## Supplemental Dataset 1 for "Global, single-cell-resolution of antiviral defenses in marine prokaryoplankton" (part 53 of 73)

### Sheet: TableS11 (continued)
genome	contig	length	vs2_dsDNAphage	vs2_NCLDV	vs2_RNA	vs2_ssDNA	vs2_lavidaviridae	vs2_max_score	vs2_max_score_group	vs2_hallmark	vs2_viral	vs2_cellular	vir_stat	defense	defense_pres	Phylum	Class	Order	Family	Genus	Species
AH-991-K03	AH-991-K03_NODE_3	91424	0	0	0	0	0	0	0	0	0	0	nonviral	none	no	Proteobacteria	Alphaproteobacteria	Pelagibacterales	Pelagibacteraceae	Pelagibacter_A	Unknown
AH-991-K03	AH-991-K03_NODE_5	81278	0	0	0	0	0	0	0	0	0	0	nonviral	none	no	Proteobacteria	Alphaproteobacteria	Pelagibacterales	Pelagibacteraceae	Pelagibacter_A	Unknown
AH-991-K03	AH-991-K03_NODE_6	68866	0	0	0	0	0	0	0	0	0	0	nonviral	none	no	Proteobacteria	Alphaproteobacteria	Pelagibacterales	Pelagibacteraceae	Pelagibacter_A	Unknown
AH-991-K03	AH-991-K03_NODE_7	55347	0	0	0	0	0	0	0	0	0	0	nonviral	none	no	Proteobacteria	Alphaproteobacteria	Pelagibacterales	Pelagibacteraceae	Pelagibacter_A	Unknown
AH-991-K03	AH-991-K03_NODE_9	26950	0	0	0	0	0	0	0	0	0	0	nonviral	none	no	Proteobacteria	Alphaproteobacteria	Pelagibacterales	Pelagibacteraceae	Pelagibacter_A	Unknown
AH-991-K03	AH-991-K03_NODE_10	25616	0	0	0	0	0	0	0	0	0	0	nonviral	none	no	Proteobacteria	Alphaproteobacteria	Pelagibacterales	Pelagibacteraceae	Pelagibacter_A	Unknown
AH-991-K03	AH-991-K03_NODE_11	19526	0	0	0	0	0	0	0	0	0	0	nonviral	none	no	Proteobacteria	Alphaproteobacteria	Pelagibacterales	Pelagibacteraceae	Pelagibacter_A	Unknown
AH-991-K03	AH-991-K03_NODE_12	16861	0.107	0.833	0.005	0	0.287	0.833	NCLDV	0	31.2	18.8	nonviral	none	no	Proteobacteria	Alphaproteobacteria	Pelagibacterales	Pelagibacteraceae	Pelagibacter_A	Unknown
AH-991-K03	AH-991-K03_NODE_13	15014	0	0	0	0	0	0	0	0	0	0	nonviral	none	no	Proteobacteria	Alphaproteobacteria	Pelagibacterales	Pelagibacteraceae	Pelagibacter_A	Unknown
AH-991-K03	AH-991-K03_NODE_14	10998	0	0	0	0	0	0	0	0	0	0	nonviral	none	no	Proteobacteria	Alphaproteobacteria	Pelagibacterales	Pelagibacteraceae	Pelagibacter_A	Unknown
AH-991-K03	AH-991-K03_NODE_15	10922	0	0	0	0	0	0	0	0	0	0	nonviral	none	no	Proteobacteria	Alphaproteobacteria	Pelagibacterales	Pelagibacteraceae	Pelagibacter_A	Unknown
AH-991-K03	AH-991-K03_NODE_17	8173	0	0	0	0	0	0	0	0	0	0	nonviral	none	no	Proteobacteria	Alphaproteobacteria	Pelagibacterales	Pelagibacteraceae	Pelagibacter_A	Unknown
AH-991-K03	AH-991-K03_NODE_16	8074	0	0	0	0	0	0	0	0	0	0	nonviral	none	no	Proteobacteria	Alphaproteobacteria	Pelagibacterales	Pelagibacteraceae	Pelagibacter_A	Unknown
AH-991-K03	AH-991-K03_NODE_18	6095	0	0	0	0	0	0	0	0	0	0	nonviral	none	no	Proteobacteria	Alphaproteobacteria	Pelagibacterales	Pelagibacteraceae	Pelagibacter_A	Unknown
AH-991-K03	AH-991-K03_NODE_19	3598	0.227	0.687	0.105	0.047	0.373	0.687	NCLDV	0	40	0	nonviral	none	no	Proteobacteria	Alphaproteobacteria	Pelagibacterales	Pelagibacteraceae	Pelagibacter_A	Unknown
AH-991-K03	AH-991-K03_NODE_20	2582	0.453	0.767	0.28	0.72	1	1	lavidaviridae	0	50	0	nonviral	none	no	Proteobacteria	Alphaproteobacteria	Pelagibacterales	Pelagibacteraceae	Pelagibacter_A	Unknown
AH-991-K05	AH-991-K05_NODE_1	207304	0	0	0	0	0	0	0	0	0	0	nonviral	none	no	Proteobacteria	Gammaproteobacteria	PS1	Thioglobaceae	Pseudothioglobus	Unknown
AH-991-K05	AH-991-K05_NODE_2	204541	0	0	0	0	0	0	0	0	0	0	nonviral	none	no	Proteobacteria	Gammaproteobacteria	PS1	Thioglobaceae	Pseudothioglobus	Unknown
AH-991-K05	AH-991-K05_NODE_3	151492	0	0	0	0	0	0	0	0	0	0	nonviral	none	no	Proteobacteria	Gammaproteobacteria	PS1	Thioglobaceae	Pseudothioglobus	Unknown
AH-991-K05	AH-991-K05_NODE_4	116262	0	0	0	0	0	0	0	0	0	0	nonviral	none	no	Proteobacteria	Gammaproteobacteria	PS1	Thioglobaceae	Pseudothioglobus	Unknown
AH-991-K05	AH-991-K05_NODE_5	86390	0	0	0	0	0	0	0	0	0	0	nonviral	none	no	Proteobacteria	Gammaproteobacteria	PS1	Thioglobaceae	Pseudothioglobus	Unknown
AH-991-K05	AH-991-K05_NODE_6	80367	0	0	0	0	0	0	0	0	0	0	nonviral	none	no	Proteobacteria	Gammaproteobacteria	PS1	Thioglobaceae	Pseudothioglobus	Unknown
AH-991-K05	AH-991-K05_NODE_7	58507	0	0	0	0	0	0	0	0	0	0	nonviral	none	no	Proteobacteria	Gammaproteobacteria	PS1	Thioglobaceae	Pseudothioglobus	Unknown
AH-991-K05	AH-991-K05_NODE_8	53837	0	0	0	0	0	0	0	0	0	0	nonviral	none	no	Proteobacteria	Gammaproteobacteria	PS1	Thioglobaceae	Pseudothioglobus	Unknown
AH-991-K05	AH-991-K05_NODE_9	52355	0	0	0	0	0	0	0	0	0	0	nonviral	none	no	Proteobacteria	Gammaproteobacteria	PS1	Thioglobaceae	Pseudothioglobus	Unknown
AH-991-K05	AH-991-K05_NODE_10	37049	0	0	0	0	0	0	0	0	0	0	nonviral	none	no	Proteobacteria	Gammaproteobacteria	PS1	Thioglobaceae	Pseudothioglobus	Unknown
AH-991-K05	AH-991-K05_NODE_11	33806	0	0	0	0	0	0	0	0	0	0	nonviral	none	no	Proteobacteria	Gammaproteobacteria	PS1	Thioglobaceae	Pseudothioglobus	Unknown
AH-991-K05	AH-991-K05_NODE_12	23474	0	0	0	0	0	0	0	0	0	0	nonviral	none	no	Proteobacteria	Gammaproteobacteria	PS1	Thioglobaceae	Pseudothioglobus	Unknown
AH-991-K05	AH-991-K05_NODE_13	18101	0	0	0	0	0	0	0	0	0	0	nonviral	none	no	Proteobacteria	Gammaproteobacteria	PS1	Thioglobaceae	Pseudothioglobus	Unknown
AH-991-K05	AH-991-K05_NODE_14	14734	0	0	0	0	0	0	0	0	0	0	nonviral	none	no	Proteobacteria	Gammaproteobacteria	PS1	Thioglobaceae	Pseudothioglobus	Unknown
AH-991-K05	AH-991-K05_NODE_15	11483	0	0	0	0	0	0	0	0	0	0	nonviral	none	no	Proteobacteria	Gammaproteobacteria	PS1	Thioglobaceae	Pseudothioglobus	Unknown
AH-991-K05	AH-991-K05_NODE_16	8915	0	0	0	0	0	0	0	0	0	0	nonviral	none	no	Proteobacteria	Gammaproteobacteria	PS1	Thioglobaceae	Pseudothioglobus	Unknown
AH-991-K05	AH-991-K05_NODE_17	5529	0	0	0	0	0	0	0	0	0	0	nonviral	none	no	Proteobacteria	Gammaproteobacteria	PS1	Thioglobaceae	Pseudothioglobus	Unknown
AH-991-K05	AH-991-K05_NODE_19	5185	0	0	0	0	0	0	0	0	0	0	nonviral	none	no	Proteobacteria	Gammaproteobacteria	PS1	Thioglobaceae	Pseudothioglobus	Unknown
AH-991-K05	AH-991-K05_NODE_21	4978	0	0	0	0	0	0	0	0	0	0	nonviral	none	no	Proteobacteria	Gammaproteobacteria	PS1	Thioglobaceae	Pseudothioglobus	Unknown
AH-991-K05	AH-991-K05_NODE_20	4892	0.213	0.933	0.21	0.02	0.233	0.933	NCLDV	0	20	0	nonviral	none	no	Proteobacteria	Gammaproteobacteria	PS1	Thioglobaceae	Pseudothioglobus	Unknown
AH-991-K05	AH-991-K05_NODE_22	4629	0	0	0	0	0	0	0	0	0	0	nonviral	none	no	Proteobacteria	Gammaproteobacteria	PS1	Thioglobaceae	Pseudothioglobus	Unknown
AH-991-K05	AH-991-K05_NODE_23	3313	0	0	0	0	0	0	0	0	0	0	nonviral	none	no	Proteobacteria	Gammaproteobacteria	PS1	Thioglobaceae	Pseudothioglobus	Unknown
AH-991-K05	AH-991-K05_NODE_24	3077	0	0	0	0	0	0	0	0	0	0	nonviral	none	no	Proteobacteria	Gammaproteobacteria	PS1	Thioglobaceae	Pseudothioglobus	Unknown
AH-991-K05	AH-991-K05_NODE_25	2949	0	0	0	0	0	0	0	0	0	0	nonviral	none	no	Proteobacteria	Gammaproteobacteria	PS1	Thioglobaceae	Pseudothioglobus	Unknown
AH-991-K05	AH-991-K05_NODE_26	2342	0	0	0	0	0	0	0	0	0	0	nonviral	none	no	Proteobacteria	Gammaproteobacteria	PS1	Thioglobaceae	Pseudothioglobus	Unknown
AH-991-K05	AH-991-K05_NODE_27	2089	0	0	0	0	0	0	0	0	0	0	nonviral	none	no	Proteobacteria	Gammaproteobacteria	PS1	Thioglobaceae	Pseudothioglobus	Unknown
AH-991-K13	AH-991-K13_NODE_1	129749	0	0	0	0	0	0	0	0	0	0	nonviral	none	no	Proteobacteria	Gammaproteobacteria	Arenicellales	UBA868	REDSEA-S09-B13	REDSEA-S09-B13 sp002456995
AH-991-K13	AH-991-K13_NODE_2	103544	0	0	0	0	0	0	0	0	0	0	nonviral	none	no	Proteobacteria	Gammaproteobacteria	Arenicellales	UBA868	REDSEA-S09-B13	REDSEA-S09-B13 sp002456995
AH-991-K13	AH-991-K13_NODE_3	92984	0	0	0	0	0	0	0	0	0	0	nonviral	none	no	Proteobacteria	Gammaproteobacteria	Arenicellales	UBA868	REDSEA-S09-B13	REDSEA-S09-B13 sp002456995
AH-991-K13	AH-991-K13_NODE_4	83054	0	0	0	0	0	0	0	0	0	0	nonviral	none	no	Proteobacteria	Gammaproteobacteria	Arenicellales	UBA868	REDSEA-S09-B13	REDSEA-S09-B13 sp002456995
AH-991-K13	AH-991-K13_NODE_5	80531	0	0	0	0	0	0	0	0	0	0	nonviral	none	no	Proteobacteria	Gammaproteobacteria	Arenicellales	UBA868	REDSEA-S09-B13	REDSEA-S09-B13 sp002456995
AH-991-K13	AH-991-K13_NODE_6	67736	0	0	0	0	0	0	0	0	0	0	nonviral	none	no	Proteobacteria	Gammaproteobacteria	Arenicellales	UBA868	REDSEA-S09-B13	REDSEA-S09-B13 sp002456995
AH-991-K13	AH-991-K13_NODE_7	63183	0	0	0	0	0	0	0	0	0	0	nonviral	none	no	Proteobacteria	Gammaproteobacteria	Arenicellales	UBA868	REDSEA-S09-B13	REDSEA-S09-B13 sp002456995
AH-991-K13	AH-991-K13_NODE_8	62237	0	0	0	0	0	0	0	0	0	0	nonviral	none	no	Proteobacteria	Gammaproteobacteria	Arenicellales	UBA868	REDSEA-S09-B13	REDSEA-S09-B13 sp002456995
AH-991-K13	AH-991-K13_NODE_9	55060	0	0	0	0	0	0	0	0	0	0	nonviral	none	no	Proteobacteria	Gammaproteobacteria	Arenicellales	UBA868	REDSEA-S09-B13	REDSEA-S09-B13 sp002456995
AH-991-K13	AH-991-K13_NODE_10	48452	0	0	0	0	0	0	0	0	0	0	nonviral	none	no	Proteobacteria	Gammaproteobacteria	Arenicellales	UBA868	REDSEA-S09-B13	REDSEA-S09-B13 sp002456995
AH-991-K13	AH-991-K13_NODE_11	45887	0	0	0	0	0	0	0	0	0	0	nonviral	none	no	Proteobacteria	Gammaproteobacteria	Arenicellales	UBA868	REDSEA-S09-B13	REDSEA-S09-B13 sp002456995
AH-991-K13	AH-991-K13_NODE_12	43468	0	0	0	0	0	0	0	0	0	0	nonviral	none	no	Proteobacteria	Gammaproteobacteria	Arenicellales	UBA868	REDSEA-S09-B13	REDSEA-S09-B13 sp002456995
AH-991-K13	AH-991-K13_NODE_13	43042	0	0	0	0	0	0	0	0	0	0	nonviral	none	no	Proteobacteria	Gammaproteobacteria	Arenicellales	UBA868	REDSEA-S09-B13	REDSEA-S09-B13 sp002456995
AH-991-K13	AH-991-K13_NODE_14	38653	0	0	0	0	0	0	0	0	0	0	nonviral	none	no	Proteobacteria	Gammaproteobacteria	Arenicellales	UBA868	REDSEA-S09-B13	REDSEA-S09-B13 sp002456995
AH-991-K13	AH-991-K13_NODE_15	37028	0	0	0	0	0	0	0	0	0	0	nonviral	none	no	Proteobacteria	Gammaproteobacteria	Arenicellales	UBA868	REDSEA-S09-B13	REDSEA-S09-B13 sp002456995
AH-991-K13	AH-991-K13_NODE_16	36320	0	0	0	0	0	0	0	0	0	0	nonviral	none	no	Proteobacteria	Gammaproteobacteria	Arenicellales	UBA868	REDSEA-S09-B13	REDSEA-S09-B13 sp002456995
AH-991-K13	AH-991-K13_NODE_17	34996	0	0	0	0	0	0	0	0	0	0	nonviral	none	no	Proteobacteria	Gammaproteobacteria	Arenicellales	UBA868	REDSEA-S09-B13	REDSEA-S09-B13 sp002456995
AH-991-K13	AH-991-K13_NODE_18	34475	0	0	0	0	0	0	0	0	0	0	nonviral	none	no	Proteobacteria	Gammaproteobacteria	Arenicellales	UBA868	REDSEA-S09-B13	REDSEA-S09-B13 sp002456995
AH-991-K13	AH-991-K13_NODE_19	32551	0	0	0	0	0	0	0	0	0	0	nonviral	none	no	Proteobacteria	Gammaproteobacteria	Arenicellales	UBA868	REDSEA-S09-B13	REDSEA-S09-B13 sp002456995
AH-991-K13	AH-991-K13_NODE_20	32244	0	0	0	0	0	0	0	0	0	0	nonviral	none	no	Proteobacteria	Gammaproteobacteria	Arenicellales	UBA868	REDSEA-S09-B13	REDSEA-S09-B13 sp002456995
AH-991-K13	AH-991-K13_NODE_21	32112	0	0	0	0	0	0	0	0	0	0	nonviral	none	no	Proteobacteria	Gammaproteobacteria	Arenicellales	UBA868	REDSEA-S09-B13	REDSEA-S09-B13 sp002456995
AH-991-K13	AH-991-K13_NODE_22	29314	0	0	0	0	0	0	0	0	0	0	nonviral	none	no	Proteobacteria	Gammaproteobacteria	Arenicellales	UBA868	REDSEA-S09-B13	REDSEA-S09-B13 sp002456995
AH-991-K13	AH-991-K13_NODE_23	28509	0	0	0	0	0	0	0	0	0	0	nonviral	none	no	Proteobacteria	Gammaproteobacteria	Arenicellales	UBA868	REDSEA-S09-B13	REDSEA-S09-B13 sp002456995
AH-991-K13	AH-991-K13_NODE_24	27681	0	0	0	0	0	0	0	0	0	0	nonviral	none	no	Proteobacteria	Gammaproteobacteria	Arenicellales	UBA868	REDSEA-S09-B13	REDSEA-S09-B13 sp002456995
AH-991-K13	AH-991-K13_NODE_25	25590	0	0	0	0	0	0	0	0	0	0	nonviral	none	no	Proteobacteria	Gammaproteobacteria	Arenicellales	UBA868	REDSEA-S09-B13	REDSEA-S09-B13 sp002456995
AH-991-K13	AH-991-K13_NODE_26	25290	0	0	0	0	0	0	0	0	0	0	nonviral	none	no	Proteobacteria	Gammaproteobacteria	Arenicellales	UBA868	REDSEA-S09-B13	REDSEA-S09-B13 sp002456995
AH-991-K13	AH-991-K13_NODE_27	25225	0	0	0	0	0	0	0	0	0	0	nonviral	none	no	Proteobacteria	Gammaproteobacteria	Arenicellales	UBA868	REDSEA-S09-B13	REDSEA-S09-B13 sp002456995
AH-991-K13	AH-991-K13_NODE_28	24444	0	0	0	0	0	0	0	0	0	0	nonviral	none	no	Proteobacteria	Gammaproteobacteria	Arenicellales	UBA868	REDSEA-S09-B13	REDSEA-S09-B13 sp002456995
AH-991-K13	AH-991-K13_NODE_29	24320	0	0	0	0	0	0	0	0	0	0	nonviral	none	no	Proteobacteria	Gammaproteobacteria	Arenicellales	UBA868	REDSEA-S09-B13	REDSEA-S09-B13 sp002456995
AH-991-K13	AH-991-K13_NODE_30	23336	0	0	0	0	0	0	0	0	0	0	nonviral	none	no	Proteobacteria	Gammaproteobacteria	Arenicellales	UBA868	REDSEA-S09-B13	REDSEA-S09-B13 sp002456995
AH-991-K13	AH-991-K13_NODE_31	23286	0.093	0.573	0.01	0	0.213	0.573	NCLDV	0	31.6	10.5	nonviral	none	no	Proteobacteria	Gammaproteobacteria	Arenicellales	UBA868	REDSEA-S09-B13	REDSEA-S09-B13 sp002456995
AH-991-K13	AH-991-K13_NODE_32	23279	0	0	0	0	0	0	0	0	0	0	nonviral	none	no	Proteobacteria	Gammaproteobacteria	Arenicellales	UBA868	REDSEA-S09-B13	REDSEA-S09-B13 sp002456995
AH-991-K13	AH-991-K13_NODE_33	23180	0	0	0	0	0	0	0	0	0	0	nonviral	none	no	Proteobacteria	Gammaproteobacteria	Arenicellales	UBA868	REDSEA-S09-B13	REDSEA-S09-B13 sp002456995
AH-991-K13	AH-991-K13_NODE_34	21610	0	0	0	0	0	0	0	0	0	0	nonviral	none	no	Proteobacteria	Gammaproteobacteria	Arenicellales	UBA868	REDSEA-S09-B13	REDSEA-S09-B13 sp002456995
AH-991-K13	AH-991-K13_NODE_35	21102	0	0	0	0	0	0	0	0	0	0	nonviral	none	no	Proteobacteria	Gammaproteobacteria	Arenicellales	UBA868	REDSEA-S09-B13	REDSEA-S09-B13 sp002456995
AH-991-K13	AH-991-K13_NODE_36	20913	0	0	0	0	0	0	0	0	0	0	nonviral	none	no	Proteobacteria	Gammaproteobacteria	Arenicellales	UBA868	REDSEA-S09-B13	REDSEA-S09-B13 sp002456995
AH-991-K13	AH-991-K13_NODE_37	20513	0	0	0	0	0	0	0	0	0	0	nonviral	none	no	Proteobacteria	Gammaproteobacteria	Arenicellales	UBA868	REDSEA-S09-B13	REDSEA-S09-B13 sp002456995
AH-991-K13	AH-991-K13_NODE_38	20196	0	0	0	0	0	0	0	0	0	0	nonviral	none	no	Proteobacteria	Gammaproteobacteria	Arenicellales	UBA868	REDSEA-S09-B13	REDSEA-S09-B13 sp002456995
AH-991-K13	AH-991-K13_NODE_39	19254	0	0	0	0	0	0	0	0	0	0	nonviral	none	no	Proteobacteria	Gammaproteobacteria	Arenicellales	UBA868	REDSEA-S09-B13	REDSEA-S09-B13 sp002456995
AH-991-K13	AH-991-K13_NODE_40	19105	0	0	0	0	0	0	0	0	0	0	nonviral	none	no	Proteobacteria	Gammaproteobacteria	Arenicellales	UBA868	REDSEA-S09-B13	REDSEA-S09-B13 sp002456995
AH-991-K13	AH-991-K13_NODE_41	17159	0	0	0	0	0	0	0	0	0	0	nonviral	none	no	Proteobacteria	Gammaproteobacteria	Arenicellales	UBA868	REDSEA-S09-B13	REDSEA-S09-B13 sp002456995
AH-991-K13	AH-991-K13_NODE_42	16897	0	0	0	0	0	0	0	0	0	0	nonviral	none	no	Proteobacteria	Gammaproteobacteria	Arenicellales	UBA868	REDSEA-S09-B13	REDSEA-S09-B13 sp002456995
AH-991-K13	AH-991-K13_NODE_43	16559	0	0	0	0	0	0	0	0	0	0	nonviral	none	no	Proteobacteria	Gammaproteobacteria	Arenicellales	UBA868	REDSEA-S09-B13	REDSEA-S09-B13 sp002456995
AH-991-K13	AH-991-K13_NODE_44	16482	0	0	0	0	0	0	0	0	0	0	nonviral	none	no	Proteobacteria	Gammaproteobacteria	Arenicellales	UBA868	REDSEA-S09-B13	REDSEA-S09-B13 sp002456995
AH-991-K13	AH-991-K13_NODE_45	14931	0	0	0	0	0	0	0	0	0	0	nonviral	none	no	Proteobacteria	Gammaproteobacteria	Arenicellales	UBA868	REDSEA-S09-B13	REDSEA-S09-B13 sp002456995
AH-991-K13	AH-991-K13_NODE_46	14472	0	0	0	0	0	0	0	0	0	0	nonviral	none	no	Proteobacteria	Gammaproteobacteria	Arenicellales	UBA868	REDSEA-S09-B13	REDSEA-S09-B13 sp002456995
AH-991-K13	AH-991-K13_NODE_47	14357	0	0	0	0	0	0	0	0	0	0	nonviral	none	no	Proteobacteria	Gammaproteobacteria	Arenicellales	UBA868	REDSEA-S09-B13	REDSEA-S09-B13 sp002456995
AH-991-K13	AH-991-K13_NODE_48	13514	0	0	0	0	0	0	0	0	0	0	nonviral	none	no	Proteobacteria	Gammaproteobacteria	Arenicellales	UBA868	REDSEA-S09-B13	REDSEA-S09-B13 sp002456995
AH-991-K13	AH-991-K13_NODE_49	13369	0	0	0	0	0	0	0	0	0	0	nonviral	none	no	Proteobacteria	Gammaproteobacteria	Arenicellales	UBA868	REDSEA-S09-B13	REDSEA-S09-B13 sp002456995
AH-991-K13	AH-991-K13_NODE_50	13196	0	0	0	0	0	0	0	0	0	0	nonviral	none	no	Proteobacteria	Gammaproteobacteria	Arenicellales	UBA868	REDSEA-S09-B13	REDSEA-S09-B13 sp002456995
AH-991-K13	AH-991-K13_NODE_51	13057	0	0	0	0	0	0	0	0	0	0	nonviral	none	no	Proteobacteria	Gammaproteobacteria	Arenicellales	UBA868	REDSEA-S09-B13	REDSEA-S09-B13 sp002456995
AH-991-K13	AH-991-K13_NODE_52	13028	0	0	0	0	0	0	0	0	0	0	nonviral	none	no	Proteobacteria	Gammaproteobacteria	Arenicellales	UBA868	REDSEA-S09-B13	REDSEA-S09-B13 sp002456995
AH-991-K13	AH-991-K13_NODE_53	12715	0	0	0	0	0	0	0	0	0	0	nonviral	none	no	Proteobacteria	Gammaproteobacteria	Arenicellales	UBA868	REDSEA-S09-B13	REDSEA-S09-B13 sp002456995
AH-991-K13	AH-991-K13_NODE_54	12638	0	0	0	0	0	0	0	0	0	0	nonviral	none	no	Proteobacteria	Gammaproteobacteria	Arenicellales	UBA868	REDSEA-S09-B13	REDSEA-S09-B13 sp002456995
AH-991-K13	AH-991-K13_NODE_55	12604	0	0	0	0	0	0	0	0	0	0	nonviral	none	no	Proteobacteria	Gammaproteobacteria	Arenicellales	UBA868	REDSEA-S09-B13	REDSEA-S09-B13 sp002456995
AH-991-K13	AH-991-K13_NODE_57	12291	0	0	0	0	0	0	0	0	0	0	nonviral	none	no	Proteobacteria	Gammaproteobacteria	Arenicellales	UBA868	REDSEA-S09-B13	REDSEA-S09-B13 sp002456995
AH-991-K13	AH-991-K13_NODE_56	12240	0	0	0	0	0	0	0	0	0	0	nonviral	none	no	Proteobacteria	Gammaproteobacteria	Arenicellales	UBA868	REDSEA-S09-B13	REDSEA-S09-B13 sp002456995
AH-991-K13	AH-991-K13_NODE_58	12127	0	0	0	0	0	0	0	0	0	0	nonviral	none	no	Proteobacteria	Gammaproteobacteria	Arenicellales	UBA868	REDSEA-S09-B13	REDSEA-S09-B13 sp002456995
AH-991-K13	AH-991-K13_NODE_59	11861	0	0	0	0	0	0	0	0	0	0	nonviral	none	no	Proteobacteria	Gammaproteobacteria	Arenicellales	UBA868	REDSEA-S09-B13	REDSEA-S09-B13 sp002456995
AH-991-K13	AH-991-K13_NODE_60	11238	0	0	0	0	0	0	0	0	0	0	nonviral	none	no	Proteobacteria	Gammaproteobacteria	Arenicellales	UBA868	REDSEA-S09-B13	REDSEA-S09-B13 sp002456995
AH-991-K13	AH-991-K13_NODE_61	11189	0	0	0	0	0	0	0	0	0	0	nonviral	none	no	Proteobacteria	Gammaproteobacteria	Arenicellales	UBA868	REDSEA-S09-B13	REDSEA-S09-B13 sp002456995
AH-991-K13	AH-991-K13_NODE_62	11007	0	0	0	0	0	0	0	0	0	0	nonviral	none	no	Proteobacteria	Gammaproteobacteria	Arenicellales	UBA868	REDSEA-S09-B13	REDSEA-S09-B13 sp002456995
AH-991-K13	AH-991-K13_NODE_63	10693	0	0	0	0	0	0	0	0	0	0	nonviral	none	no	Proteobacteria	Gammaproteobacteria	Arenicellales	UBA868	REDSEA-S09-B13	REDSEA-S09-B13 sp002456995
AH-991-K13	AH-991-K13_NODE_64	10149	0	0	0	0	0	0	0	0	0	0	nonviral	none	no	Proteobacteria	Gammaproteobacteria	Arenicellales	UBA868	REDSEA-S09-B13	REDSEA-S09-B13 sp002456995
AH-991-K13	AH-991-K13_NODE_65	9956	0	0	0	0	0	0	0	0	0	0	nonviral	none	no	Proteobacteria	Gammaproteobacteria	Arenicellales	UBA868	REDSEA-S09-B13	REDSEA-S09-B13 sp002456995
AH-991-K13	AH-991-K13_NODE_66	9954	0	0	0	0	0	0	0	0	0	0	nonviral	none	no	Proteobacteria	Gammaproteobacteria	Arenicellales	UBA868	REDSEA-S09-B13	REDSEA-S09-B13 sp002456995
AH-991-K13	AH-991-K13_NODE_67	9890	0	0	0	0	0	0	0	0	0	0	nonviral	none	no	Proteobacteria	Gammaproteobacteria	Arenicellales	UBA868	REDSEA-S09-B13	REDSEA-S09-B13 sp002456995
AH-991-K13	AH-991-K13_NODE_68	9629	0	0	0	0	0	0	0	0	0	0	nonviral	none	no	Proteobacteria	Gammaproteobacteria	Arenicellales	UBA868	REDSEA-S09-B13	REDSEA-S09-B13 sp002456995
AH-991-K13	AH-991-K13_NODE_69	9617	0	0	0	0	0	0	0	0	0	0	nonviral	none	no	Proteobacteria	Gammaproteobacteria	Arenicellales	UBA868	REDSEA-S09-B13	REDSEA-S09-B13 sp002456995
AH-991-K13	AH-991-K13_NODE_70	8775	0	0	0	0	0	0	0	0	0	0	nonviral	none	no	Proteobacteria	Gammaproteobacteria	Arenicellales	UBA868	REDSEA-S09-B13	REDSEA-S09-B13 sp002456995
AH-991-K13	AH-991-K13_NODE_71	8758	0	0	0	0	0	0	0	0	0	0	nonviral	none	no	Proteobacteria	Gammaproteobacteria	Arenicellales	UBA868	REDSEA-S09-B13	REDSEA-S09-B13 sp002456995
AH-991-K13	AH-991-K13_NODE_72	8702	0	0	0	0	0	0	0	0	0	0	nonviral	none	no	Proteobacteria	Gammaproteobacteria	Arenicellales	UBA868	REDSEA-S09-B13	REDSEA-S09-B13 sp002456995
AH-991-K13	AH-991-K13_NODE_73	8579	0	0	0	0	0	0	0	0	0	0	nonviral	none	no	Proteobacteria	Gammaproteobacteria	Arenicellales	UBA868	REDSEA-S09-B13	REDSEA-S09-B13 sp002456995
AH-991-K13	AH-991-K13_NODE_74	8515	0	0	0	0	0	0	0	0	0	0	nonviral	none	no	Proteobacteria	Gammaproteobacteria	Arenicellales	UBA868	REDSEA-S09-B13	REDSEA-S09-B13 sp002456995
AH-991-K13	AH-991-K13_NODE_75	7937	0	0	0	0	0	0	0	0	0	0	nonviral	none	no	Proteobacteria	Gammaproteobacteria	Arenicellales	UBA868	REDSEA-S09-B13	REDSEA-S09-B13 sp002456995
AH-991-K13	AH-991-K13_NODE_76	7891	0	0	0	0	0	0	0	0	0	0	nonviral	none	no	Proteobacteria	Gammaproteobacteria	Arenicellales	UBA868	REDSEA-S09-B13	REDSEA-S09-B13 sp002456995
AH-991-K13	AH-991-K13_NODE_77	7160	0	0	0	0	0	0	0	0	0	0	nonviral	none	no	Proteobacteria	Gammaproteobacteria	Arenicellales	UBA868	REDSEA-S09-B13	REDSEA-S09-B13 sp002456995
AH-991-K13	AH-991-K13_NODE_78	6944	0	0	0	0	0	0	0	0	0	0	nonviral	none	no	Proteobacteria	Gammaproteobacteria	Arenicellales	UBA868	REDSEA-S09-B13	REDSEA-S09-B13 sp002456995
AH-991-K13	AH-991-K13_NODE_79	6912	0.08	0.767	0.145	0	0.393	0.767	NCLDV	0	16.7	0	nonviral	none	no	Proteobacteria	Gammaproteobacteria	Arenicellales	UBA868	REDSEA-S09-B13	REDSEA-S09-B13 sp002456995
AH-991-K13	AH-991-K13_NODE_80	6507	0	0	0	0	0	0	0	0	0	0	nonviral	none	no	Proteobacteria	Gammaproteobacteria	Arenicellales	UBA868	REDSEA-S09-B13	REDSEA-S09-B13 sp002456995
AH-991-K13	AH-991-K13_NODE_81	6503	0	0	0	0	0	0	0	0	0	0	nonviral	none	no	Proteobacteria	Gammaproteobacteria	Arenicellales	UBA868	REDSEA-S09-B13	REDSEA-S09-B13 sp002456995
AH-991-K13	AH-991-K13_NODE_82	5939	0	0	0	0	0	0	0	0	0	0	nonviral	none	no	Proteobacteria	Gammaproteobacteria	Arenicellales	UBA868	REDSEA-S09-B13	REDSEA-S09-B13 sp002456995
AH-991-K13	AH-991-K13_NODE_83	5936	0	0	0	0	0	0	0	0	0	0	nonviral	none	no	Proteobacteria	Gammaproteobacteria	Arenicellales	UBA868	REDSEA-S09-B13	REDSEA-S09-B13 sp002456995
AH-991-K13	AH-991-K13_NODE_84	5758	0	0	0	0	0	0	0	0	0	0	nonviral	none	no	Proteobacteria	Gammaproteobacteria	Arenicellales	UBA868	REDSEA-S09-B13	REDSEA-S09-B13 sp002456995
AH-991-K13	AH-991-K13_NODE_85	5540	0	0	0	0	0	0	0	0	0	0	nonviral	none	no	Proteobacteria	Gammaproteobacteria	Arenicellales	UBA868	REDSEA-S09-B13	REDSEA-S09-B13 sp002456995
AH-991-K13	AH-991-K13_NODE_86	5388	0	0	0	0	0	0	0	0	0	0	nonviral	none	no	Proteobacteria	Gammaproteobacteria	Arenicellales	UBA868	REDSEA-S09-B13	REDSEA-S09-B13 sp002456995
AH-991-K13	AH-991-K13_NODE_87	5249	0	0	0	0	0	0	0	0	0	0	nonviral	none	no	Proteobacteria	Gammaproteobacteria	Arenicellales	UBA868	REDSEA-S09-B13	REDSEA-S09-B13 sp002456995
AH-991-K13	AH-991-K13_NODE_88	4624	0	0	0	0	0	0	0	0	0	0	nonviral	none	no	Proteobacteria	Gammaproteobacteria	Arenicellales	UBA868	REDSEA-S09-B13	REDSEA-S09-B13 sp002456995
AH-991-K13	AH-991-K13_NODE_89	4622	0	0	0	0	0	0	0	0	0	0	nonviral	none	no	Proteobacteria	Gammaproteobacteria	Arenicellales	UBA868	REDSEA-S09-B13	REDSEA-S09-B13 sp002456995
AH-991-K13	AH-991-K13_NODE_90	4345	0	0	0	0	0	0	0	0	0	0	nonviral	none	no	Proteobacteria	Gammaproteobacteria	Arenicellales	UBA868	REDSEA-S09-B13	REDSEA-S09-B13 sp002456995
AH-991-K13	AH-991-K13_NODE_91	4240	0	0	0	0	0	0	0	0	0	0	nonviral	none	no	Proteobacteria	Gammaproteobacteria	Arenicellales	UBA868	REDSEA-S09-B13	REDSEA-S09-B13 sp002456995
AH-991-K13	AH-991-K13_NODE_92	4119	0	0	0	0	0	0	0	0	0	0	nonviral	none	no	Proteobacteria	Gammaproteobacteria	Arenicellales	UBA868	REDSEA-S09-B13	REDSEA-S09-B13 sp002456995
AH-991-K13	AH-991-K13_NODE_94	4027	0	0	0	0	0	0	0	0	0	0	nonviral	none	no	Proteobacteria	Gammaproteobacteria	Arenicellales	UBA868	REDSEA-S09-B13	REDSEA-S09-B13 sp002456995
AH-991-K13	AH-991-K13_NODE_93	3979	0	0	0	0	0	0	0	0	0	0	nonviral	none	no	Proteobacteria	Gammaproteobacteria	Arenicellales	UBA868	REDSEA-S09-B13	REDSEA-S09-B13 sp002456995
AH-991-K13	AH-991-K13_NODE_95	3726	0	0	0	0	0	0	0	0	0	0	nonviral	none	no	Proteobacteria	Gammaproteobacteria	Arenicellales	UBA868	REDSEA-S09-B13	REDSEA-S09-B13 sp002456995
AH-991-K13	AH-991-K13_NODE_96	3657	0	0	0	0	0	0	0	0	0	0	nonviral	none	no	Proteobacteria	Gammaproteobacteria	Arenicellales	UBA868	REDSEA-S09-B13	REDSEA-S09-B13 sp002456995
AH-991-K13	AH-991-K13_NODE_97	3439	0	0	0	0	0	0	0	0	0	0	nonviral	none	no	Proteobacteria	Gammaproteobacteria	Arenicellales	UBA868	REDSEA-S09-B13	REDSEA-S09-B13 sp002456995
AH-991-K13	AH-991-K13_NODE_98	3352	0	0	0	0	0	0	0	0	0	0	nonviral	none	no	Proteobacteria	Gammaproteobacteria	Arenicellales	UBA868	REDSEA-S09-B13	REDSEA-S09-B13 sp002456995
AH-991-K13	AH-991-K13_NODE_100	3297	0	0	0	0	0	0	0	0	0	0	nonviral	none	no	Proteobacteria	Gammaproteobacteria	Arenicellales	UBA868	REDSEA-S09-B13	REDSEA-S09-B13 sp002456995
AH-991-K13	AH-991-K13_NODE_101	3275	0	0	0	0	0	0	0	0	0	0	nonviral	none	no	Proteobacteria	Gammaproteobacteria	Arenicellales	UBA868	REDSEA-S09-B13	REDSEA-S09-B13 sp002456995
AH-991-K13	AH-991-K13_NODE_99	3272	0	0	0	0	0	0	0	0	0	0	nonviral	none	no	Proteobacteria	Gammaproteobacteria	Arenicellales	UBA868	REDSEA-S09-B13	REDSEA-S09-B13 sp002456995
AH-991-K13	AH-991-K13_NODE_102	3221	0	0	0	0	0	0	0	0	0	0	nonviral	none	no	Proteobacteria	Gammaproteobacteria	Arenicellales	UBA868	REDSEA-S09-B13	REDSEA-S09-B13 sp002456995
AH-991-K13	AH-991-K13_NODE_104	3182	0	0	0	0	0	0	0	0	0	0	nonviral	none	no	Proteobacteria	Gammaproteobacteria	Arenicellales	UBA868	REDSEA-S09-B13	REDSEA-S09-B13 sp002456995
AH-991-K13	AH-991-K13_NODE_103	3089	0	0	0	0	0	0	0	0	0	0	nonviral	none	no	Proteobacteria	Gammaproteobacteria	Arenicellales	UBA868	REDSEA-S09-B13	REDSEA-S09-B13 sp002456995
AH-991-K13	AH-991-K13_NODE_105	2980	0	0	0	0	0	0	0	0	0	0	nonviral	none	no	Proteobacteria	Gammaproteobacteria	Arenicellales	UBA868	REDSEA-S09-B13	REDSEA-S09-B13 sp002456995
AH-991-K13	AH-991-K13_NODE_106	2967	0	0	0	0	0	0	0	0	0	0	nonviral	none	no	Proteobacteria	Gammaproteobacteria	Arenicellales	UBA868	REDSEA-S09-B13	REDSEA-S09-B13 sp002456995
AH-991-K13	AH-991-K13_NODE_107	2950	0	0	0	0	0	0	0	0	0	0	nonviral	none	no	Proteobacteria	Gammaproteobacteria	Arenicellales	UBA868	REDSEA-S09-B13	REDSEA-S09-B13 sp002456995
AH-991-K13	AH-991-K13_NODE_108	2879	0	0	0	0	0	0	0	0	0	0	nonviral	none	no	Proteobacteria	Gammaproteobacteria	Arenicellales	UBA868	REDSEA-S09-B13	REDSEA-S09-B13 sp002456995
AH-991-K13	AH-991-K13_NODE_109	2851	0	0	0	0	0	0	0	0	0	0	nonviral	none	no	Proteobacteria	Gammaproteobacteria	Arenicellales	UBA868	REDSEA-S09-B13	REDSEA-S09-B13 sp002456995
AH-991-K13	AH-991-K13_NODE_112	2824	0	0	0	0	0	0	0	0	0	0	nonviral	none	no	Proteobacteria	Gammaproteobacteria	Arenicellales	UBA868	REDSEA-S09-B13	REDSEA-S09-B13 sp002456995
AH-991-K13	AH-991-K13_NODE_110	2755	0	0	0	0	0	0	0	0	0	0	nonviral	none	no	Proteobacteria	Gammaproteobacteria	Arenicellales	UBA868	REDSEA-S09-B13	REDSEA-S09-B13 sp002456995
AH-991-K13	AH-991-K13_NODE_111	2746	0.313	0.68	0.09	0.093	0.18	0.68	NCLDV	0	50	0	nonviral	none	no	Proteobacteria	Gammaproteobacteria	Arenicellales	UBA868	REDSEA-S09-B13	REDSEA-S09-B13 sp002456995
AH-991-K13	AH-991-K13_NODE_114	2744	0	0	0	0	0	0	0	0	0	0	nonviral	none	no	Proteobacteria	Gammaproteobacteria	Arenicellales	UBA868	REDSEA-S09-B13	REDSEA-S09-B13 sp002456995
AH-991-K13	AH-991-K13_NODE_113	2639	0	0	0	0	0	0	0	0	0	0	nonviral	none	no	Proteobacteria	Gammaproteobacteria	Arenicellales	UBA868	REDSEA-S09-B13	REDSEA-S09-B13 sp002456995
AH-991-K13	AH-991-K13_NODE_115	2596	0	0	0	0	0	0	0	0	0	0	nonviral	none	no	Proteobacteria	Gammaproteobacteria	Arenicellales	UBA868	REDSEA-S09-B13	REDSEA-S09-B13 sp002456995
AH-991-K13	AH-991-K13_NODE_116	2549	0	0	0	0	0	0	0	0	0	0	nonviral	none	no	Proteobacteria	Gammaproteobacteria	Arenicellales	UBA868	REDSEA-S09-B13	REDSEA-S09-B13 sp002456995
AH-991-K13	AH-991-K13_NODE_120	2478	0	0	0	0	0	0	0	0	0	0	nonviral	none	no	Proteobacteria	Gammaproteobacteria	Arenicellales	UBA868	REDSEA-S09-B13	REDSEA-S09-B13 sp002456995
AH-991-K13	AH-991-K13_NODE_117	2427	0	0	0	0	0	0	0	0	0	0	nonviral	none	no	Proteobacteria	Gammaproteobacteria	Arenicellales	UBA868	REDSEA-S09-B13	REDSEA-S09-B13 sp002456995
AH-991-K13	AH-991-K13_NODE_121	2412	0	0	0	0	0	0	0	0	0	0	nonviral	none	no	Proteobacteria	Gammaproteobacteria	Arenicellales	UBA868	REDSEA-S09-B13	REDSEA-S09-B13 sp002456995
AH-991-K13	AH-991-K13_NODE_118	2380	0	0	0	0	0	0	0	0	0	0	nonviral	none	no	Proteobacteria	Gammaproteobacteria	Arenicellales	UBA868	REDSEA-S09-B13	REDSEA-S09-B13 sp002456995
AH-991-K13	AH-991-K13_NODE_119	2372	0	0	0	0	0	0	0	0	0	0	nonviral	none	no	Proteobacteria	Gammaproteobacteria	Arenicellales	UBA868	REDSEA-S09-B13	REDSEA-S09-B13 sp002456995
AH-991-K13	AH-991-K13_NODE_122	2326	0	0	0	0	0	0	0	0	0	0	nonviral	none	no	Proteobacteria	Gammaproteobacteria	Arenicellales	UBA868	REDSEA-S09-B13	REDSEA-S09-B13 sp002456995
AH-991-K13	AH-991-K13_NODE_124	2218	0	0	0	0	0	0	0	0	0	0	nonviral	none	no	Proteobacteria	Gammaproteobacteria	Arenicellales	UBA868	REDSEA-S09-B13	REDSEA-S09-B13 sp002456995
AH-991-K13	AH-991-K13_NODE_123	2215	0	0	0	0	0	0	0	0	0	0	nonviral	none	no	Proteobacteria	Gammaproteobacteria	Arenicellales	UBA868	REDSEA-S09-B13	REDSEA-S09-B13 sp002456995
AH-991-K13	AH-991-K13_NODE_126	2051	0	0	0	0	0	0	0	0	0	0	nonviral	none	no	Proteobacteria	Gammaproteobacteria	Arenicellales	UBA868	REDSEA-S09-B13	REDSEA-S09-B13 sp002456995
AH-991-K13	AH-991-K13_NODE_127	2044	0	0	0	0	0	0	0	0	0	0	nonviral	none	no	Proteobacteria	Gammaproteobacteria	Arenicellales	UBA868	REDSEA-S09-B13	REDSEA-S09-B13 sp002456995
AH-991-L06	AH-991-L06_NODE_1	119792	0	0	0	0	0	0	0	0	0	0	nonviral	none	no	Thermoproteota	Nitrososphaeria	Nitrososphaerales	Nitrosopumilaceae	Nitrosopumilus	Nitrosopumilus sp905616385
AH-991-L06	AH-991-L06_NODE_2	109576	0	0	0	0	0	0	0	0	0	0	nonviral	none	no	Thermoproteota	Nitrososphaeria	Nitrososphaerales	Nitrosopumilaceae	Nitrosopumilus	Nitrosopumilus sp905616385
AH-991-L06	AH-991-L06_NODE_3	88551	0	0	0	0	0	0	0	0	0	0	nonviral	none	no	Thermoproteota	Nitrososphaeria	Nitrososphaerales	Nitrosopumilaceae	Nitrosopumilus	Nitrosopumilus sp905616385
AH-991-L06	AH-991-L06_NODE_4	81952	0	0	0	0	0	0	0	0	0	0	nonviral	none	no	Thermoproteota	Nitrososphaeria	Nitrososphaerales	Nitrosopumilaceae	Nitrosopumilus	Nitrosopumilus sp905616385
AH-991-L06	AH-991-L06_NODE_5	81351	0	0	0	0	0	0	0	0	0	0	nonviral	none	no	Thermoproteota	Nitrososphaeria	Nitrososphaerales	Nitrosopumilaceae	Nitrosopumilus	Nitrosopumilus sp905616385
AH-991-L06	AH-991-L06_NODE_6	76773	0	0	0	0	0	0	0	0	0	0	nonviral	none	no	Thermoproteota	Nitrososphaeria	Nitrososphaerales	Nitrosopumilaceae	Nitrosopumilus	Nitrosopumilus sp905616385
AH-991-L06	AH-991-L06_NODE_8	53719	0	0	0	0	0	0	0	0	0	0	nonviral	none	no	Thermoproteota	Nitrososphaeria	Nitrososphaerales	Nitrosopumilaceae	Nitrosopumilus	Nitrosopumilus sp905616385
AH-991-L06	AH-991-L06_NODE_9	46366	0	0	0	0	0	0	0	0	0	0	nonviral	none	no	Thermoproteota	Nitrososphaeria	Nitrososphaerales	Nitrosopumilaceae	Nitrosopumilus	Nitrosopumilus sp905616385
AH-991-L06	AH-991-L06_NODE_10	40644	0	0	0	0	0	0	0	0	0	0	nonviral	none	no	Thermoproteota	Nitrososphaeria	Nitrososphaerales	Nitrosopumilaceae	Nitrosopumilus	Nitrosopumilus sp905616385
AH-991-L06	AH-991-L06_NODE_11	38615	0	0	0	0	0	0	0	0	0	0	nonviral	none	no	Thermoproteota	Nitrososphaeria	Nitrososphaerales	Nitrosopumilaceae	Nitrosopumilus	Nitrosopumilus sp905616385
AH-991-L06	AH-991-L06_NODE_12	37981	0	0	0	0	0	0	0	0	0	0	nonviral	none	no	Thermoproteota	Nitrososphaeria	Nitrososphaerales	Nitrosopumilaceae	Nitrosopumilus	Nitrosopumilus sp905616385
AH-991-L06	AH-991-L06_NODE_13	37506	0	0	0	0	0	0	0	0	0	0	nonviral	none	no	Thermoproteota	Nitrososphaeria	Nitrososphaerales	Nitrosopumilaceae	Nitrosopumilus	Nitrosopumilus sp905616385
AH-991-L06	AH-991-L06_NODE_14	34608	0	0	0	0	0	0	0	0	0	0	nonviral	none	no	Thermoproteota	Nitrososphaeria	Nitrososphaerales	Nitrosopumilaceae	Nitrosopumilus	Nitrosopumilus sp905616385
AH-991-L06	AH-991-L06_NODE_15	29321	0	0	0	0	0	0	0	0	0	0	nonviral	none	no	Thermoproteota	Nitrososphaeria	Nitrososphaerales	Nitrosopumilaceae	Nitrosopumilus	Nitrosopumilus sp905616385
AH-991-L06	AH-991-L06_NODE_16	26537	0	0	0	0	0	0	0	0	0	0	nonviral	none	no	Thermoproteota	Nitrososphaeria	Nitrososphaerales	Nitrosopumilaceae	Nitrosopumilus	Nitrosopumilus sp905616385
AH-991-L06	AH-991-L06_NODE_17	23454	0	0	0	0	0	0	0	0	0	0	nonviral	none	no	Thermoproteota	Nitrososphaeria	Nitrososphaerales	Nitrosopumilaceae	Nitrosopumilus	Nitrosopumilus sp905616385
AH-991-L06	AH-991-L06_NODE_18	21552	0	0	0	0	0	0	0	0	0	0	nonviral	none	no	Thermoproteota	Nitrososphaeria	Nitrososphaerales	Nitrosopumilaceae	Nitrosopumilus	Nitrosopumilus sp905616385
AH-991-L06	AH-991-L06_NODE_19	21508	0	0	0	0	0	0	0	0	0	0	nonviral	none	no	Thermoproteota	Nitrososphaeria	Nitrososphaerales	Nitrosopumilaceae	Nitrosopumilus	Nitrosopumilus sp905616385
AH-991-L06	AH-991-L06_NODE_20	21259	0	0	0	0	0	0	0	0	0	0	nonviral	none	no	Thermoproteota	Nitrososphaeria	Nitrososphaerales	Nitrosopumilaceae	Nitrosopumilus	Nitrosopumilus sp905616385
AH-991-L06	AH-991-L06_NODE_21	19036	0.06	0.747	0.01	0	0.2	0.747	NCLDV	0	31.6	10.5	nonviral	none	no	Thermoproteota	Nitrososphaeria	Nitrososphaerales	Nitrosopumilaceae	Nitrosopumilus	Nitrosopumilus sp905616385
AH-991-L06	AH-991-L06_NODE_22	18545	0	0	0	0	0	0	0	0	0	0	nonviral	none	no	Thermoproteota	Nitrososphaeria	Nitrososphaerales	Nitrosopumilaceae	Nitrosopumilus	Nitrosopumilus sp905616385
AH-991-L06	AH-991-L06_NODE_23	16757	0	0	0	0	0	0	0	0	0	0	nonviral	none	no	Thermoproteota	Nitrososphaeria	Nitrososphaerales	Nitrosopumilaceae	Nitrosopumilus	Nitrosopumilus sp905616385
AH-991-L06	AH-991-L06_NODE_24	15814	0.073	0.547	0.01	0	0.24	0.547	NCLDV	0	15.8	5.3	nonviral	none	no	Thermoproteota	Nitrososphaeria	Nitrososphaerales	Nitrosopumilaceae	Nitrosopumilus	Nitrosopumilus sp905616385
AH-991-L06	AH-991-L06_NODE_25	15607	0	0	0	0	0	0	0	0	0	0	nonviral	none	no	Thermoproteota	Nitrososphaeria	Nitrososphaerales	Nitrosopumilaceae	Nitrosopumilus	Nitrosopumilus sp905616385
AH-991-L06	AH-991-L06_NODE_26	15152	0	0	0	0	0	0	0	0	0	0	nonviral	none	no	Thermoproteota	Nitrososphaeria	Nitrososphaerales	Nitrosopumilaceae	Nitrosopumilus	Nitrosopumilus sp905616385
AH-991-L06	AH-991-L06_NODE_27	13799	0	0	0	0	0	0	0	0	0	0	nonviral	none	no	Thermoproteota	Nitrososphaeria	Nitrososphaerales	Nitrosopumilaceae	Nitrosopumilus	Nitrosopumilus sp905616385
AH-991-L06	AH-991-L06_NODE_28	12513	0	0	0	0	0	0	0	0	0	0	nonviral	none	no	Thermoproteota	Nitrososphaeria	Nitrososphaerales	Nitrosopumilaceae	Nitrosopumilus	Nitrosopumilus sp905616385
AH-991-L06	AH-991-L06_NODE_29	11567	0	0	0	0	0	0	0	0	0	0	nonviral	none	no	Thermoproteota	Nitrososphaeria	Nitrososphaerales	Nitrosopumilaceae	Nitrosopumilus	Nitrosopumilus sp905616385
AH-991-L06	AH-991-L06_NODE_30	10565	0	0	0	0	0	0	0	0	0	0	nonviral	none	no	Thermoproteota	Nitrososphaeria	Nitrososphaerales	Nitrosopumilaceae	Nitrosopumilus	Nitrosopumilus sp905616385
AH-991-L06	AH-991-L06_NODE_31	8450	0	0	0	0	0	0	0	0	0	0	nonviral	none	no	Thermoproteota	Nitrososphaeria	Nitrososphaerales	Nitrosopumilaceae	Nitrosopumilus	Nitrosopumilus sp905616385
AH-991-L06	AH-991-L06_NODE_32	7465	0	0	0	0	0	0	0	0	0	0	nonviral	none	no	Thermoproteota	Nitrososphaeria	Nitrososphaerales	Nitrosopumilaceae	Nitrosopumilus	Nitrosopumilus sp905616385
AH-991-L06	AH-991-L06_NODE_33	6095	0	0	0	0	0	0	0	0	0	0	nonviral	none	no	Thermoproteota	Nitrososphaeria	Nitrososphaerales	Nitrosopumilaceae	Nitrosopumilus	Nitrosopumilus sp905616385
AH-991-L06	AH-991-L06_NODE_34	6057	0	0	0	0	0	0	0	0	0	0	nonviral	none	no	Thermoproteota	Nitrososphaeria	Nitrososphaerales	Nitrosopumilaceae	Nitrosopumilus	Nitrosopumilus sp905616385
AH-991-L06	AH-991-L06_NODE_35	5565	0	0	0	0	0	0	0	0	0	0	nonviral	none	no	Thermoproteota	Nitrososphaeria	Nitrososphaerales	Nitrosopumilaceae	Nitrosopumilus	Nitrosopumilus sp905616385
AH-991-L06	AH-991-L06_NODE_36	3831	0	0	0	0	0	0	0	0	0	0	nonviral	none	no	Thermoproteota	Nitrososphaeria	Nitrososphaerales	Nitrosopumilaceae	Nitrosopumilus	Nitrosopumilus sp905616385
AH-991-L06	AH-991-L06_NODE_37	3540	0	0	0	0	0	0	0	0	0	0	nonviral	none	no	Thermoproteota	Nitrososphaeria	Nitrososphaerales	Nitrosopumilaceae	Nitrosopumilus	Nitrosopumilus sp905616385
AH-991-L06	AH-991-L06_NODE_39	3434	0	0	0	0	0	0	0	0	0	0	nonviral	none	no	Thermoproteota	Nitrososphaeria	Nitrososphaerales	Nitrosopumilaceae	Nitrosopumilus	Nitrosopumilus sp905616385
AH-991-L06	AH-991-L06_NODE_38	3417	0	0	0	0	0	0	0	0	0	0	nonviral	none	no	Thermoproteota	Nitrososphaeria	Nitrososphaerales	Nitrosopumilaceae	Nitrosopumilus	Nitrosopumilus sp905616385
AH-991-L06	AH-991-L06_NODE_40	3207	0	0	0	0	0	0	0	0	0	0	nonviral	none	no	Thermoproteota	Nitrososphaeria	Nitrososphaerales	Nitrosopumilaceae	Nitrosopumilus	Nitrosopumilus sp905616385
AH-991-L06	AH-991-L06_NODE_41	3114	0	0	0	0	0	0	0	0	0	0	nonviral	none	no	Thermoproteota	Nitrososphaeria	Nitrososphaerales	Nitrosopumilaceae	Nitrosopumilus	Nitrosopumilus sp905616385
AH-991-L06	AH-991-L06_NODE_42	2613	0	0	0	0	0	0	0	0	0	0	nonviral	none	no	Thermoproteota	Nitrososphaeria	Nitrososphaerales	Nitrosopumilaceae	Nitrosopumilus	Nitrosopumilus sp905616385
AH-991-L06	AH-991-L06_NODE_43	2431	0	0	0	0	0	0	0	0	0	0	nonviral	none	no	Thermoproteota	Nitrososphaeria	Nitrososphaerales	Nitrosopumilaceae	Nitrosopumilus	Nitrosopumilus sp905616385
AH-991-L06	AH-991-L06_NODE_44	2033	0	0	0	0	0	0	0	0	0	0	nonviral	none	no	Thermoproteota	Nitrososphaeria	Nitrososphaerales	Nitrosopumilaceae	Nitrosopumilus	Nitrosopumilus sp905616385
AH-991-L08	AH-991-L08_NODE_1	108051	0	0	0	0	0	0	0	0	0	0	nonviral	none	no	Thermoproteota	Nitrososphaeria	Nitrososphaerales	Nitrosopumilaceae	Nitrosopumilus	Nitrosopumilus sp905612485
AH-991-L08	AH-991-L08_NODE_2	75566	0	0	0	0	0	0	0	0	0	0	nonviral	none	no	Thermoproteota	Nitrososphaeria	Nitrososphaerales	Nitrosopumilaceae	Nitrosopumilus	Nitrosopumilus sp905612485
AH-991-L08	AH-991-L08_NODE_3	51802	0	0	0	0	0	0	0	0	0	0	nonviral	none	no	Thermoproteota	Nitrososphaeria	Nitrososphaerales	Nitrosopumilaceae	Nitrosopumilus	Nitrosopumilus sp905612485
AH-991-L08	AH-991-L08_NODE_4	50903	0	0	0	0	0	0	0	0	0	0	nonviral	none	no	Thermoproteota	Nitrososphaeria	Nitrososphaerales	Nitrosopumilaceae	Nitrosopumilus	Nitrosopumilus sp905612485
AH-991-L08	AH-991-L08_NODE_5	49286	0	0	0	0	0	0	0	0	0	0	nonviral	none	no	Thermoproteota	Nitrososphaeria	Nitrososphaerales	Nitrosopumilaceae	Nitrosopumilus	Nitrosopumilus sp905612485
AH-991-L08	AH-991-L08_NODE_6	48953	0	0	0	0	0	0	0	0	0	0	nonviral	none	no	Thermoproteota	Nitrososphaeria	Nitrososphaerales	Nitrosopumilaceae	Nitrosopumilus	Nitrosopumilus sp905612485
AH-991-L08	AH-991-L08_NODE_7	40712	0	0	0	0	0	0	0	0	0	0	nonviral	none	no	Thermoproteota	Nitrososphaeria	Nitrososphaerales	Nitrosopumilaceae	Nitrosopumilus	Nitrosopumilus sp905612485
AH-991-L08	AH-991-L08_NODE_8	36583	0	0	0	0	0	0	0	0	0	0	nonviral	none	no	Thermoproteota	Nitrososphaeria	Nitrososphaerales	Nitrosopumilaceae	Nitrosopumilus	Nitrosopumilus sp905612485
AH-991-L08	AH-991-L08_NODE_9	34200	0	0	0	0	0	0	0	0	0	0	nonviral	none	no	Thermoproteota	Nitrososphaeria	Nitrososphaerales	Nitrosopumilaceae	Nitrosopumilus	Nitrosopumilus sp905612485
AH-991-L08	AH-991-L08_NODE_10	26431	0	0	0	0	0	0	0	0	0	0	nonviral	none	no	Thermoproteota	Nitrososphaeria	Nitrososphaerales	Nitrosopumilaceae	Nitrosopumilus	Nitrosopumilus sp905612485
AH-991-L08	AH-991-L08_NODE_11	21834	0	0	0	0	0	0	0	0	0	0	nonviral	none	no	Thermoproteota	Nitrososphaeria	Nitrososphaerales	Nitrosopumilaceae	Nitrosopumilus	Nitrosopumilus sp905612485
AH-991-L08	AH-991-L08_NODE_12	18330	0	0	0	0	0	0	0	0	0	0	nonviral	none	no	Thermoproteota	Nitrososphaeria	Nitrososphaerales	Nitrosopumilaceae	Nitrosopumilus	Nitrosopumilus sp905612485
AH-991-L08	AH-991-L08_NODE_13	17704	0	0	0	0	0	0	0	0	0	0	nonviral	none	no	Thermoproteota	Nitrososphaeria	Nitrososphaerales	Nitrosopumilaceae	Nitrosopumilus	Nitrosopumilus sp905612485
AH-991-L08	AH-991-L08_NODE_14	16226	0	0	0	0	0	0	0	0	0	0	nonviral	none	no	Thermoproteota	Nitrososphaeria	Nitrososphaerales	Nitrosopumilaceae	Nitrosopumilus	Nitrosopumilus sp905612485
AH-991-L08	AH-991-L08_NODE_15	15776	0	0	0	0	0	0	0	0	0	0	nonviral	none	no	Thermoproteota	Nitrososphaeria	Nitrososphaerales	Nitrosopumilaceae	Nitrosopumilus	Nitrosopumilus sp905612485
AH-991-L08	AH-991-L08_NODE_16	14025	0	0	0	0	0	0	0	0	0	0	nonviral	none	no	Thermoproteota	Nitrososphaeria	Nitrososphaerales	Nitrosopumilaceae	Nitrosopumilus	Nitrosopumilus sp905612485
AH-991-L08	AH-991-L08_NODE_17	13995	0	0	0	0	0	0	0	0	0	0	nonviral	none	no	Thermoproteota	Nitrososphaeria	Nitrososphaerales	Nitrosopumilaceae	Nitrosopumilus	Nitrosopumilus sp905612485
AH-991-L08	AH-991-L08_NODE_18	13324	0	0	0	0	0	0	0	0	0	0	nonviral	none	no	Thermoproteota	Nitrososphaeria	Nitrososphaerales	Nitrosopumilaceae	Nitrosopumilus	Nitrosopumilus sp905612485
AH-991-L08	AH-991-L08_NODE_19	12982	0	0	0	0	0	0	0	0	0	0	nonviral	none	no	Thermoproteota	Nitrososphaeria	Nitrososphaerales	Nitrosopumilaceae	Nitrosopumilus	Nitrosopumilus sp905612485
AH-991-L08	AH-991-L08_NODE_20	12063	0	0	0	0	0	0	0	0	0	0	nonviral	none	no	Thermoproteota	Nitrososphaeria	Nitrososphaerales	Nitrosopumilaceae	Nitrosopumilus	Nitrosopumilus sp905612485
AH-991-L08	AH-991-L08_NODE_21	12015	0	0	0	0	0	0	0	0	0	0	nonviral	none	no	Thermoproteota	Nitrososphaeria	Nitrososphaerales	Nitrosopumilaceae	Nitrosopumilus	Nitrosopumilus sp905612485
AH-991-L08	AH-991-L08_NODE_22	7067	0	0	0	0	0	0	0	0	0	0	nonviral	none	no	Thermoproteota	Nitrososphaeria	Nitrososphaerales	Nitrosopumilaceae	Nitrosopumilus	Nitrosopumilus sp905612485
AH-991-L08	AH-991-L08_NODE_23	6795	0	0	0	0	0	0	0	0	0	0	nonviral	none	no	Thermoproteota	Nitrososphaeria	Nitrososphaerales	Nitrosopumilaceae	Nitrosopumilus	Nitrosopumilus sp905612485
AH-991-L08	AH-991-L08_NODE_24	6506	0	0	0	0	0	0	0	0	0	0	nonviral	none	no	Thermoproteota	Nitrososphaeria	Nitrososphaerales	Nitrosopumilaceae	Nitrosopumilus	Nitrosopumilus sp905612485
AH-991-L08	AH-991-L08_NODE_25	5538	0	0	0	0	0	0	0	0	0	0	nonviral	none	no	Thermoproteota	Nitrososphaeria	Nitrososphaerales	Nitrosopumilaceae	Nitrosopumilus	Nitrosopumilus sp905612485
AH-991-L08	AH-991-L08_NODE_26	5204	0	0	0	0	0	0	0	0	0	0	nonviral	none	no	Thermoproteota	Nitrososphaeria	Nitrososphaerales	Nitrosopumilaceae	Nitrosopumilus	Nitrosopumilus sp905612485
AH-991-L08	AH-991-L08_NODE_27	4637	0	0	0	0	0	0	0	0	0	0	nonviral	none	no	Thermoproteota	Nitrososphaeria	Nitrososphaerales	Nitrosopumilaceae	Nitrosopumilus	Nitrosopumilus sp905612485
AH-991-L08	AH-991-L08_NODE_28	3801	0	0	0	0	0	0	0	0	0	0	nonviral	none	no	Thermoproteota	Nitrososphaeria	Nitrososphaerales	Nitrosopumilaceae	Nitrosopumilus	Nitrosopumilus sp905612485
AH-991-L08	AH-991-L08_NODE_29	3729	0	0	0	0	0	0	0	0	0	0	nonviral	none	no	Thermoproteota	Nitrososphaeria	Nitrososphaerales	Nitrosopumilaceae	Nitrosopumilus	Nitrosopumilus sp905612485
AH-991-L08	AH-991-L08_NODE_30	3617	0	0	0	0	0	0	0	0	0	0	nonviral	none	no	Thermoproteota	Nitrososphaeria	Nitrososphaerales	Nitrosopumilaceae	Nitrosopumilus	Nitrosopumilus sp905612485
AH-991-L08	AH-991-L08_NODE_32	3584	0	0	0	0	0	0	0	0	0	0	nonviral	none	no	Thermoproteota	Nitrososphaeria	Nitrososphaerales	Nitrosopumilaceae	Nitrosopumilus	Nitrosopumilus sp905612485
AH-991-L08	AH-991-L08_NODE_34	3508	0	0	0	0	0	0	0	0	0	0	nonviral	none	no	Thermoproteota	Nitrososphaeria	Nitrososphaerales	Nitrosopumilaceae	Nitrosopumilus	Nitrosopumilus sp905612485
AH-991-L08	AH-991-L08_NODE_31	3485	0	0	0	0	0	0	0	0	0	0	nonviral	none	no	Thermoproteota	Nitrososphaeria	Nitrososphaerales	Nitrosopumilaceae	Nitrosopumilus	Nitrosopumilus sp905612485
AH-991-L08	AH-991-L08_NODE_33	3471	0	0	0	0	0	0	0	0	0	0	nonviral	none	no	Thermoproteota	Nitrososphaeria	Nitrososphaerales	Nitrosopumilaceae	Nitrosopumilus	Nitrosopumilus sp905612485
AH-991-L08	AH-991-L08_NODE_36	3192	0	0	0	0	0	0	0	0	0	0	nonviral	none	no	Thermoproteota	Nitrososphaeria	Nitrososphaerales	Nitrosopumilaceae	Nitrosopumilus	Nitrosopumilus sp905612485
AH-991-L08	AH-991-L08_NODE_37	3125	0.267	1	0.09	0.08	0.64	1	NCLDV	0	40	0	nonviral	none	no	Thermoproteota	Nitrososphaeria	Nitrososphaerales	Nitrosopumilaceae	Nitrosopumilus	Nitrosopumilus sp905612485
AH-991-L08	AH-991-L08_NODE_35	3111	0	0	0	0	0	0	0	0	0	0	nonviral	none	no	Thermoproteota	Nitrososphaeria	Nitrososphaerales	Nitrosopumilaceae	Nitrosopumilus	Nitrosopumilus sp905612485
AH-991-L08	AH-991-L08_NODE_38	2573	0	0	0	0	0	0	0	0	0	0	nonviral	none	no	Thermoproteota	Nitrososphaeria	Nitrososphaerales	Nitrosopumilaceae	Nitrosopumilus	Nitrosopumilus sp905612485
AH-991-L08	AH-991-L08_NODE_40	2139	0	0	0	0	0	0	0	0	0	0	nonviral	none	no	Thermoproteota	Nitrososphaeria	Nitrososphaerales	Nitrosopumilaceae	Nitrosopumilus	Nitrosopumilus sp905612485
AH-991-L08	AH-991-L08_NODE_41	2008	0	0	0	0	0	0	0	0	0	0	nonviral	none	no	Thermoproteota	Nitrososphaeria	Nitrososphaerales	Nitrosopumilaceae	Nitrosopumilus	Nitrosopumilus sp905612485
AH-991-L09	AH-991-L09_NODE_1	278843	0	0	0	0	0	0	0	0	0	0	nonviral	none	no	Planctomycetota	Phycisphaerae	Phycisphaerales	SM1A02	GCA-002718515	GCA-002718515 sp018665385
AH-991-L09	AH-991-L09_NODE_2	233130	0	0	0	0	0	0	0	0	0	0	nonviral	none	no	Planctomycetota	Phycisphaerae	Phycisphaerales	SM1A02	GCA-002718515	GCA-002718515 sp018665385
AH-991-L09	AH-991-L09_NODE_3	192508	0	0	0	0	0	0	0	0	0	0	nonviral	none	no	Planctomycetota	Phycisphaerae	Phycisphaerales	SM1A02	GCA-002718515	GCA-002718515 sp018665385
AH-991-L09	AH-991-L09_NODE_4	182530	0	0	0	0	0	0	0	0	0	0	nonviral	none	no	Planctomycetota	Phycisphaerae	Phycisphaerales	SM1A02	GCA-002718515	GCA-002718515 sp018665385
AH-991-L09	AH-991-L09_NODE_5	143529	0	0	0	0	0	0	0	0	0	0	nonviral	none	no	Planctomycetota	Phycisphaerae	Phycisphaerales	SM1A02	GCA-002718515	GCA-002718515 sp018665385
AH-991-L09	AH-991-L09_NODE_6	129584	0	0	0	0	0	0	0	0	0	0	nonviral	none	no	Planctomycetota	Phycisphaerae	Phycisphaerales	SM1A02	GCA-002718515	GCA-002718515 sp018665385
AH-991-L09	AH-991-L09_NODE_7	123675	0	0	0	0	0	0	0	0	0	0	nonviral	none	no	Planctomycetota	Phycisphaerae	Phycisphaerales	SM1A02	GCA-002718515	GCA-002718515 sp018665385
AH-991-L09	AH-991-L09_NODE_8	113540	0	0	0	0	0	0	0	0	0	0	nonviral	none	no	Planctomycetota	Phycisphaerae	Phycisphaerales	SM1A02	GCA-002718515	GCA-002718515 sp018665385
AH-991-L09	AH-991-L09_NODE_9	108821	0	0	0	0	0	0	0	0	0	0	nonviral	none	no	Planctomycetota	Phycisphaerae	Phycisphaerales	SM1A02	GCA-002718515	GCA-002718515 sp018665385
AH-991-L09	AH-991-L09_NODE_10	96747	0	0	0	0	0	0	0	0	0	0	nonviral	none	no	Planctomycetota	Phycisphaerae	Phycisphaerales	SM1A02	GCA-002718515	GCA-002718515 sp018665385
AH-991-L09	AH-991-L09_NODE_12	55025	0	0	0	0	0	0	0	0	0	0	nonviral	none	no	Planctomycetota	Phycisphaerae	Phycisphaerales	SM1A02	GCA-002718515	GCA-002718515 sp018665385
AH-991-L09	AH-991-L09_NODE_13	44135	0	0	0	0	0	0	0	0	0	0	nonviral	none	no	Planctomycetota	Phycisphaerae	Phycisphaerales	SM1A02	GCA-002718515	GCA-002718515 sp018665385
AH-991-L09	AH-991-L09_NODE_14	43161	0	0	0	0	0	0	0	0	0	0	nonviral	none	no	Planctomycetota	Phycisphaerae	Phycisphaerales	SM1A02	GCA-002718515	GCA-002718515 sp018665385
AH-991-L09	AH-991-L09_NODE_15	38551	0	0	0	0	0	0	0	0	0	0	nonviral	none	no	Planctomycetota	Phycisphaerae	Phycisphaerales	SM1A02	GCA-002718515	GCA-002718515 sp018665385
AH-991-L09	AH-991-L09_NODE_16	30797	0	0	0	0	0	0	0	0	0	0	nonviral	none	no	Planctomycetota	Phycisphaerae	Phycisphaerales	SM1A02	GCA-002718515	GCA-002718515 sp018665385
AH-991-L09	AH-991-L09_NODE_17	26772	0	0	0	0	0	0	0	0	0	0	nonviral	none	no	Planctomycetota	Phycisphaerae	Phycisphaerales	SM1A02	GCA-002718515	GCA-002718515 sp018665385
AH-991-L09	AH-991-L09_NODE_18	23480	0	0	0	0	0	0	0	0	0	0	nonviral	none	no	Planctomycetota	Phycisphaerae	Phycisphaerales	SM1A02	GCA-002718515	GCA-002718515 sp018665385
AH-991-L09	AH-991-L09_NODE_19	23301	0	0	0	0	0	0	0	0	0	0	nonviral	none	no	Planctomycetota	Phycisphaerae	Phycisphaerales	SM1A02	GCA-002718515	GCA-002718515 sp018665385
AH-991-L09	AH-991-L09_NODE_20	19515	0	0	0	0	0	0	0	0	0	0	nonviral	none	no	Planctomycetota	Phycisphaerae	Phycisphaerales	SM1A02	GCA-002718515	GCA-002718515 sp018665385
AH-991-L09	AH-991-L09_NODE_22	10035	0	0	0	0	0	0	0	0	0	0	nonviral	none	no	Planctomycetota	Phycisphaerae	Phycisphaerales	SM1A02	GCA-002718515	GCA-002718515 sp018665385
AH-991-L09	AH-991-L09_NODE_23	9688	0	0	0	0	0	0	0	0	0	0	nonviral	none	no	Planctomycetota	Phycisphaerae	Phycisphaerales	SM1A02	GCA-002718515	GCA-002718515 sp018665385
AH-991-L09	AH-991-L09_NODE_24	9515	0	0	0	0	0	0	0	0	0	0	nonviral	none	no	Planctomycetota	Phycisphaerae	Phycisphaerales	SM1A02	GCA-002718515	GCA-002718515 sp018665385
AH-991-L09	AH-991-L09_NODE_25	8220	0	0	0	0	0	0	0	0	0	0	nonviral	none	no	Planctomycetota	Phycisphaerae	Phycisphaerales	SM1A02	GCA-002718515	GCA-002718515 sp018665385
AH-991-L09	AH-991-L09_NODE_26	5156	0	0	0	0	0	0	0	0	0	0	nonviral	none	no	Planctomycetota	Phycisphaerae	Phycisphaerales	SM1A02	GCA-002718515	GCA-002718515 sp018665385
AH-991-L09	AH-991-L09_NODE_27	4482	0	0	0	0	0	0	0	0	0	0	nonviral	none	no	Planctomycetota	Phycisphaerae	Phycisphaerales	SM1A02	GCA-002718515	GCA-002718515 sp018665385
AH-991-L09	AH-991-L09_NODE_28	3725	0	0	0	0	0	0	0	0	0	0	nonviral	none	no	Planctomycetota	Phycisphaerae	Phycisphaerales	SM1A02	GCA-002718515	GCA-002718515 sp018665385
AH-991-L09	AH-991-L09_NODE_29	2758	0	0	0	0	0	0	0	0	0	0	nonviral	none	no	Planctomycetota	Phycisphaerae	Phycisphaerales	SM1A02	GCA-002718515	GCA-002718515 sp018665385
AH-991-L09	AH-991-L09_NODE_30	2616	0	0	0	0	0	0	0	0	0	0	nonviral	none	no	Planctomycetota	Phycisphaerae	Phycisphaerales	SM1A02	GCA-002718515	GCA-002718515 sp018665385
AH-991-L09	AH-991-L09_NODE_31	2523	0	0	0	0	0	0	0	0	0	0	nonviral	none	no	Planctomycetota	Phycisphaerae	Phycisphaerales	SM1A02	GCA-002718515	GCA-002718515 sp018665385
AH-991-L09	AH-991-L09_NODE_32	2446	0	0	0	0	0	0	0	0	0	0	nonviral	none	no	Planctomycetota	Phycisphaerae	Phycisphaerales	SM1A02	GCA-002718515	GCA-002718515 sp018665385
AH-991-L09	AH-991-L09_NODE_33	2039	0	0	0	0	0	0	0	0	0	0	nonviral	none	no	Planctomycetota	Phycisphaerae	Phycisphaerales	SM1A02	GCA-002718515	GCA-002718515 sp018665385
AH-991-L09	AH-991-L09_NODE_34	2013	0	0	0	0	0	0	0	0	0	0	nonviral	none	no	Planctomycetota	Phycisphaerae	Phycisphaerales	SM1A02	GCA-002718515	GCA-002718515 sp018665385
AH-991-L15	AH-991-L15_NODE_1	112263	0	0	0	0	0	0	0	0	0	0	nonviral	none	no	SAR324	SAR324	SAR324	NAC60-12	Arctic96AD-7	Arctic96AD-7 sp002082305
AH-991-L15	AH-991-L15_NODE_2	105271	0	0	0	0	0	0	0	0	0	0	nonviral	none	no	SAR324	SAR324	SAR324	NAC60-12	Arctic96AD-7	Arctic96AD-7 sp002082305
AH-991-L15	AH-991-L15_NODE_3	101002	0	0	0	0	0	0	0	0	0	0	nonviral	none	no	SAR324	SAR324	SAR324	NAC60-12	Arctic96AD-7	Arctic96AD-7 sp002082305
AH-991-L15	AH-991-L15_NODE_4	99209	0	0	0	0	0	0	0	0	0	0	nonviral	none	no	SAR324	SAR324	SAR324	NAC60-12	Arctic96AD-7	Arctic96AD-7 sp002082305
AH-991-L15	AH-991-L15_NODE_5	85991	0	0	0	0	0	0	0	0	0	0	nonviral	none	no	SAR324	SAR324	SAR324	NAC60-12	Arctic96AD-7	Arctic96AD-7 sp002082305
AH-991-L15	AH-991-L15_NODE_6	84934	0	0	0	0	0	0	0	0	0	0	nonviral	none	no	SAR324	SAR324	SAR324	NAC60-12	Arctic96AD-7	Arctic96AD-7 sp002082305
AH-991-L15	AH-991-L15_NODE_7	66598	0	0	0	0	0	0	0	0	0	0	nonviral	none	no	SAR324	SAR324	SAR324	NAC60-12	Arctic96AD-7	Arctic96AD-7 sp002082305
AH-991-L15	AH-991-L15_NODE_8	62571	0	0	0	0	0	0	0	0	0	0	nonviral	none	no	SAR324	SAR324	SAR324	NAC60-12	Arctic96AD-7	Arctic96AD-7 sp002082305
AH-991-L15	AH-991-L15_NODE_9	56321	0	0	0	0	0	0	0	0	0	0	nonviral	none	no	SAR324	SAR324	SAR324	NAC60-12	Arctic96AD-7	Arctic96AD-7 sp002082305
AH-991-L15	AH-991-L15_NODE_10	51154	0	0	0	0	0	0	0	0	0	0	nonviral	none	no	SAR324	SAR324	SAR324	NAC60-12	Arctic96AD-7	Arctic96AD-7 sp002082305
AH-991-L15	AH-991-L15_NODE_11	50804	0	0	0	0	0	0	0	0	0	0	nonviral	none	no	SAR324	SAR324	SAR324	NAC60-12	Arctic96AD-7	Arctic96AD-7 sp002082305
AH-991-L15	AH-991-L15_NODE_12	45347	0	0	0	0	0	0	0	0	0	0	nonviral	none	no	SAR324	SAR324	SAR324	NAC60-12	Arctic96AD-7	Arctic96AD-7 sp002082305
AH-991-L15	AH-991-L15_NODE_13	43938	0	0	0	0	0	0	0	0	0	0	nonviral	none	no	SAR324	SAR324	SAR324	NAC60-12	Arctic96AD-7	Arctic96AD-7 sp002082305
AH-991-L15	AH-991-L15_NODE_14	43191	0	0	0	0	0	0	0	0	0	0	nonviral	none	no	SAR324	SAR324	SAR324	NAC60-12	Arctic96AD-7	Arctic96AD-7 sp002082305
AH-991-L15	AH-991-L15_NODE_15	42877	0	0	0	0	0	0	0	0	0	0	nonviral	none	no	SAR324	SAR324	SAR324	NAC60-12	Arctic96AD-7	Arctic96AD-7 sp002082305
AH-991-L15	AH-991-L15_NODE_16	36305	0	0	0	0	0	0	0	0	0	0	nonviral	none	no	SAR324	SAR324	SAR324	NAC60-12	Arctic96AD-7	Arctic96AD-7 sp002082305
AH-991-L15	AH-991-L15_NODE_17	36246	0	0	0	0	0	0	0	0	0	0	nonviral	none	no	SAR324	SAR324	SAR324	NAC60-12	Arctic96AD-7	Arctic96AD-7 sp002082305
AH-991-L15	AH-991-L15_NODE_18	33747	0	0	0	0	0	0	0	0	0	0	nonviral	none	no	SAR324	SAR324	SAR324	NAC60-12	Arctic96AD-7	Arctic96AD-7 sp002082305
AH-991-L15	AH-991-L15_NODE_19	33587	0	0	0	0	0	0	0	0	0	0	nonviral	none	no	SAR324	SAR324	SAR324	NAC60-12	Arctic96AD-7	Arctic96AD-7 sp002082305
AH-991-L15	AH-991-L15_NODE_20	32972	0	0	0	0	0	0	0	0	0	0	nonviral	none	no	SAR324	SAR324	SAR324	NAC60-12	Arctic96AD-7	Arctic96AD-7 sp002082305
AH-991-L15	AH-991-L15_NODE_21	32563	0	0	0	0	0	0	0	0	0	0	nonviral	none	no	SAR324	SAR324	SAR324	NAC60-12	Arctic96AD-7	Arctic96AD-7 sp002082305
AH-991-L15	AH-991-L15_NODE_23	32175	0	0	0	0	0	0	0	0	0	0	nonviral	none	no	SAR324	SAR324	SAR324	NAC60-12	Arctic96AD-7	Arctic96AD-7 sp002082305
AH-991-L15	AH-991-L15_NODE_24	32167	0	0	0	0	0	0	0	0	0	0	nonviral	none	no	SAR324	SAR324	SAR324	NAC60-12	Arctic96AD-7	Arctic96AD-7 sp002082305
AH-991-L15	AH-991-L15_NODE_25	31701	0	0	0	0	0	0	0	0	0	0	nonviral	none	no	SAR324	SAR324	SAR324	NAC60-12	Arctic96AD-7	Arctic96AD-7 sp002082305
AH-991-L15	AH-991-L15_NODE_26	29962	0.74	0.453	0.105	0.007	0.58	0.74	dsDNAphage	1	13.3	0	nonviral	none	no	SAR324	SAR324	SAR324	NAC60-12	Arctic96AD-7	Arctic96AD-7 sp002082305
AH-991-L15	AH-991-L15_NODE_27	29852	0	0	0	0	0	0	0	0	0	0	nonviral	none	no	SAR324	SAR324	SAR324	NAC60-12	Arctic96AD-7	Arctic96AD-7 sp002082305
AH-991-L15	AH-991-L15_NODE_28	29257	0	0	0	0	0	0	0	0	0	0	nonviral	none	no	SAR324	SAR324	SAR324	NAC60-12	Arctic96AD-7	Arctic96AD-7 sp002082305
AH-991-L15	AH-991-L15_NODE_29	28464	0.013	0.527	0	0	0.073	0.527	NCLDV	0	13.6	9.1	nonviral	none	no	SAR324	SAR324	SAR324	NAC60-12	Arctic96AD-7	Arctic96AD-7 sp002082305
AH-991-L15	AH-991-L15_NODE_31	27489	0	0	0	0	0	0	0	0	0	0	nonviral	none	no	SAR324	SAR324	SAR324	NAC60-12	Arctic96AD-7	Arctic96AD-7 sp002082305
AH-991-L15	AH-991-L15_NODE_32	26038	0	0	0	0	0	0	0	0	0	0	nonviral	none	no	SAR324	SAR324	SAR324	NAC60-12	Arctic96AD-7	Arctic96AD-7 sp002082305
AH-991-L15	AH-991-L15_NODE_33	26000	0	0	0	0	0	0	0	0	0	0	nonviral	none	no	SAR324	SAR324	SAR324	NAC60-12	Arctic96AD-7	Arctic96AD-7 sp002082305
AH-991-L15	AH-991-L15_NODE_34	24898	0	0	0	0	0	0	0	0	0	0	nonviral	none	no	SAR324	SAR324	SAR324	NAC60-12	Arctic96AD-7	Arctic96AD-7 sp002082305
AH-991-L15	AH-991-L15_NODE_35	24758	0	0	0	0	0	0	0	0	0	0	nonviral	none	no	SAR324	SAR324	SAR324	NAC60-12	Arctic96AD-7	Arctic96AD-7 sp002082305
AH-991-L15	AH-991-L15_NODE_36	24587	0	0	0	0	0	0	0	0	0	0	nonviral	none	no	SAR324	SAR324	SAR324	NAC60-12	Arctic96AD-7	Arctic96AD-7 sp002082305
AH-991-L15	AH-991-L15_NODE_38	23276	0	0	0	0	0	0	0	0	0	0	nonviral	none	no	SAR324	SAR324	SAR324	NAC60-12	Arctic96AD-7	Arctic96AD-7 sp002082305
AH-991-L15	AH-991-L15_NODE_39	22885	0	0	0	0	0	0	0	0	0	0	nonviral	none	no	SAR324	SAR324	SAR324	NAC60-12	Arctic96AD-7	Arctic96AD-7 sp002082305
AH-991-L15	AH-991-L15_NODE_40	22425	0	0	0	0	0	0	0	0	0	0	nonviral	none	no	SAR324	SAR324	SAR324	NAC60-12	Arctic96AD-7	Arctic96AD-7 sp002082305
AH-991-L15	AH-991-L15_NODE_41	21924	0	0	0	0	0	0	0	0	0	0	nonviral	none	no	SAR324	SAR324	SAR324	NAC60-12	Arctic96AD-7	Arctic96AD-7 sp002082305
AH-991-L15	AH-991-L15_NODE_42	21567	0	0	0	0	0	0	0	0	0	0	nonviral	none	no	SAR324	SAR324	SAR324	NAC60-12	Arctic96AD-7	Arctic96AD-7 sp002082305
AH-991-L15	AH-991-L15_NODE_43	21331	0	0	0	0	0	0	0	0	0	0	nonviral	none	no	SAR324	SAR324	SAR324	NAC60-12	Arctic96AD-7	Arctic96AD-7 sp002082305
AH-991-L15	AH-991-L15_NODE_44	21243	0	0	0	0	0	0	0	0	0	0	nonviral	none	no	SAR324	SAR324	SAR324	NAC60-12	Arctic96AD-7	Arctic96AD-7 sp002082305
AH-991-L15	AH-991-L15_NODE_45	21116	0	0	0	0	0	0	0	0	0	0	nonviral	none	no	SAR324	SAR324	SAR324	NAC60-12	Arctic96AD-7	Arctic96AD-7 sp002082305
AH-991-L15	AH-991-L15_NODE_46	20890	0	0	0	0	0	0	0	0	0	0	nonviral	none	no	SAR324	SAR324	SAR324	NAC60-12	Arctic96AD-7	Arctic96AD-7 sp002082305
AH-991-L15	AH-991-L15_NODE_47	20059	0	0	0	0	0	0	0	0	0	0	nonviral	none	no	SAR324	SAR324	SAR324	NAC60-12	Arctic96AD-7	Arctic96AD-7 sp002082305
AH-991-L15	AH-991-L15_NODE_48	19338	0	0	0	0	0	0	0	0	0	0	nonviral	none	no	SAR324	SAR324	SAR324	NAC60-12	Arctic96AD-7	Arctic96AD-7 sp002082305
AH-991-L15	AH-991-L15_NODE_49	18328	0	0	0	0	0	0	0	0	0	0	nonviral	none	no	SAR324	SAR324	SAR324	NAC60-12	Arctic96AD-7	Arctic96AD-7 sp002082305
AH-991-L15	AH-991-L15_NODE_50	16809	0	0	0	0	0	0	0	0	0	0	nonviral	none	no	SAR324	SAR324	SAR324	NAC60-12	Arctic96AD-7	Arctic96AD-7 sp002082305
AH-991-L15	AH-991-L15_NODE_51	16750	0	0	0	0	0	0	0	0	0	0	nonviral	none	no	SAR324	SAR324	SAR324	NAC60-12	Arctic96AD-7	Arctic96AD-7 sp002082305
AH-991-L15	AH-991-L15_NODE_52	16699	0	0	0	0	0	0	0	0	0	0	nonviral	none	no	SAR324	SAR324	SAR324	NAC60-12	Arctic96AD-7	Arctic96AD-7 sp002082305
AH-991-L15	AH-991-L15_NODE_53	15261	0	0	0	0	0	0	0	0	0	0	nonviral	none	no	SAR324	SAR324	SAR324	NAC60-12	Arctic96AD-7	Arctic96AD-7 sp002082305
AH-991-L15	AH-991-L15_NODE_54	15243	0	0	0	0	0	0	0	0	0	0	nonviral	none	no	SAR324	SAR324	SAR324	NAC60-12	Arctic96AD-7	Arctic96AD-7 sp002082305
AH-991-L15	AH-991-L15_NODE_55	14267	0	0	0	0	0	0	0	0	0	0	nonviral	none	no	SAR324	SAR324	SAR324	NAC60-12	Arctic96AD-7	Arctic96AD-7 sp002082305
AH-991-L15	AH-991-L15_NODE_56	12641	0	0	0	0	0	0	0	0	0	0	nonviral	none	no	SAR324	SAR324	SAR324	NAC60-12	Arctic96AD-7	Arctic96AD-7 sp002082305
AH-991-L15	AH-991-L15_NODE_57	12093	0	0	0	0	0	0	0	0	0	0	nonviral	none	no	SAR324	SAR324	SAR324	NAC60-12	Arctic96AD-7	Arctic96AD-7 sp002082305
AH-991-L15	AH-991-L15_NODE_58	11525	0	0	0	0	0	0	0	0	0	0	nonviral	none	no	SAR324	SAR324	SAR324	NAC60-12	Arctic96AD-7	Arctic96AD-7 sp002082305
AH-991-L15	AH-991-L15_NODE_60	11078	0	0	0	0	0	0	0	0	0	0	nonviral	none	no	SAR324	SAR324	SAR324	NAC60-12	Arctic96AD-7	Arctic96AD-7 sp002082305
AH-991-L15	AH-991-L15_NODE_61	10960	0	0	0	0	0	0	0	0	0	0	nonviral	none	no	SAR324	SAR324	SAR324	NAC60-12	Arctic96AD-7	Arctic96AD-7 sp002082305
AH-991-L15	AH-991-L15_NODE_62	10780	0	0	0	0	0	0	0	0	0	0	nonviral	none	no	SAR324	SAR324	SAR324	NAC60-12	Arctic96AD-7	Arctic96AD-7 sp002082305
AH-991-L15	AH-991-L15_NODE_63	10723	0	0	0	0	0	0	0	0	0	0	nonviral	none	no	SAR324	SAR324	SAR324	NAC60-12	Arctic96AD-7	Arctic96AD-7 sp002082305
AH-991-L15	AH-991-L15_NODE_64	10569	0	0	0	0	0	0	0	0	0	0	nonviral	none	no	SAR324	SAR324	SAR324	NAC60-12	Arctic96AD-7	Arctic96AD-7 sp002082305
AH-991-L15	AH-991-L15_NODE_65	9594	0	0	0	0	0	0	0	0	0	0	nonviral	none	no	SAR324	SAR324	SAR324	NAC60-12	Arctic96AD-7	Arctic96AD-7 sp002082305
AH-991-L15	AH-991-L15_NODE_66	9088	0	0	0	0	0	0	0	0	0	0	nonviral	none	no	SAR324	SAR324	SAR324	NAC60-12	Arctic96AD-7	Arctic96AD-7 sp002082305
AH-991-L15	AH-991-L15_NODE_67	8945	0	0	0	0	0	0	0	0	0	0	nonviral	none	no	SAR324	SAR324	SAR324	NAC60-12	Arctic96AD-7	Arctic96AD-7 sp002082305
AH-991-L15	AH-991-L15_NODE_68	8942	0	0	0	0	0	0	0	0	0	0	nonviral	none	no	SAR324	SAR324	SAR324	NAC60-12	Arctic96AD-7	Arctic96AD-7 sp002082305
AH-991-L15	AH-991-L15_NODE_69	8867	0	0	0	0	0	0	0	0	0	0	nonviral	none	no	SAR324	SAR324	SAR324	NAC60-12	Arctic96AD-7	Arctic96AD-7 sp002082305
AH-991-L15	AH-991-L15_NODE_70	8688	0	0	0	0	0	0	0	0	0	0	nonviral	none	no	SAR324	SAR324	SAR324	NAC60-12	Arctic96AD-7	Arctic96AD-7 sp002082305
AH-991-L15	AH-991-L15_NODE_72	8467	0	0	0	0	0	0	0	0	0	0	nonviral	none	no	SAR324	SAR324	SAR324	NAC60-12	Arctic96AD-7	Arctic96AD-7 sp002082305
AH-991-L15	AH-991-L15_NODE_73	8412	0	0	0	0	0	0	0	0	0	0	nonviral	none	no	SAR324	SAR324	SAR324	NAC60-12	Arctic96AD-7	Arctic96AD-7 sp002082305
AH-991-L15	AH-991-L15_NODE_71	8384	0	0	0	0	0	0	0	0	0	0	nonviral	none	no	SAR324	SAR324	SAR324	NAC60-12	Arctic96AD-7	Arctic96AD-7 sp002082305
AH-991-L15	AH-991-L15_NODE_74	7829	0	0	0	0	0	0	0	0	0	0	nonviral	none	no	SAR324	SAR324	SAR324	NAC60-12	Arctic96AD-7	Arctic96AD-7 sp002082305
AH-991-L15	AH-991-L15_NODE_75	7825	1	0.967	0.03	0.28	0.48	1	dsDNAphage	1	21.4	0	nonviral	none	no	SAR324	SAR324	SAR324	NAC60-12	Arctic96AD-7	Arctic96AD-7 sp002082305
AH-991-L15	AH-991-L15_NODE_76	7730	0	0	0	0	0	0	0	0	0	0	nonviral	none	no	SAR324	SAR324	SAR324	NAC60-12	Arctic96AD-7	Arctic96AD-7 sp002082305
AH-991-L15	AH-991-L15_NODE_78	7702	0	0	0	0	0	0	0	0	0	0	nonviral	none	no	SAR324	SAR324	SAR324	NAC60-12	Arctic96AD-7	Arctic96AD-7 sp002082305
AH-991-L15	AH-991-L15_NODE_79	7661	0	0	0	0	0	0	0	0	0	0	nonviral	none	no	SAR324	SAR324	SAR324	NAC60-12	Arctic96AD-7	Arctic96AD-7 sp002082305
AH-991-L15	AH-991-L15_NODE_77	7617	0	0	0	0	0	0	0	0	0	0	nonviral	none	no	SAR324	SAR324	SAR324	NAC60-12	Arctic96AD-7	Arctic96AD-7 sp002082305
AH-991-L15	AH-991-L15_NODE_80	7567	0	0	0	0	0	0	0	0	0	0	nonviral	none	no	SAR324	SAR324	SAR324	NAC60-12	Arctic96AD-7	Arctic96AD-7 sp002082305
AH-991-L15	AH-991-L15_NODE_81	7380	0	0	0	0	0	0	0	0	0	0	nonviral	none	no	SAR324	SAR324	SAR324	NAC60-12	Arctic96AD-7	Arctic96AD-7 sp002082305
AH-991-L15	AH-991-L15_NODE_83	7010	0	0	0	0	0	0	0	0	0	0	nonviral	none	no	SAR324	SAR324	SAR324	NAC60-12	Arctic96AD-7	Arctic96AD-7 sp002082305
AH-991-L15	AH-991-L15_NODE_82	6976	0	0	0	0	0	0	0	0	0	0	nonviral	none	no	SAR324	SAR324	SAR324	NAC60-12	Arctic96AD-7	Arctic96AD-7 sp002082305
AH-991-L15	AH-991-L15_NODE_84	6677	0	0	0	0	0	0	0	0	0	0	nonviral	none	no	SAR324	SAR324	SAR324	NAC60-12	Arctic96AD-7	Arctic96AD-7 sp002082305
AH-991-L15	AH-991-L15_NODE_85	6562	0	0	0	0	0	0	0	0	0	0	nonviral	none	no	SAR324	SAR324	SAR324	NAC60-12	Arctic96AD-7	Arctic96AD-7 sp002082305
AH-991-L15	AH-991-L15_NODE_86	6145	0	0	0	0	0	0	0	0	0	0	nonviral	none	no	SAR324	SAR324	SAR324	NAC60-12	Arctic96AD-7	Arctic96AD-7 sp002082305
AH-991-L15	AH-991-L15_NODE_87	5827	0.133	0.813	0.055	0	0.387	0.813	NCLDV	0	12.5	0	nonviral	none	no	SAR324	SAR324	SAR324	NAC60-12	Arctic96AD-7	Arctic96AD-7 sp002082305
AH-991-L15	AH-991-L15_NODE_88	5647	0	0	0	0	0	0	0	0	0	0	nonviral	none	no	SAR324	SAR324	SAR324	NAC60-12	Arctic96AD-7	Arctic96AD-7 sp002082305
AH-991-L15	AH-991-L15_NODE_89	5590	0	0	0	0	0	0	0	0	0	0	nonviral	none	no	SAR324	SAR324	SAR324	NAC60-12	Arctic96AD-7	Arctic96AD-7 sp002082305
AH-991-L15	AH-991-L15_NODE_90	5589	0.747	0.813	0.295	0.053	0.807	0.813	NCLDV	0	50	0	nonviral	none	no	SAR324	SAR324	SAR324	NAC60-12	Arctic96AD-7	Arctic96AD-7 sp002082305
AH-991-L15	AH-991-L15_NODE_91	5582	0	0	0	0	0	0	0	0	0	0	nonviral	none	no	SAR324	SAR324	SAR324	NAC60-12	Arctic96AD-7	Arctic96AD-7 sp002082305
AH-991-L15	AH-991-L15_NODE_92	5256	0	0	0	0	0	0	0	0	0	0	nonviral	none	no	SAR324	SAR324	SAR324	NAC60-12	Arctic96AD-7	Arctic96AD-7 sp002082305
AH-991-L15	AH-991-L15_NODE_93	5207	0	0	0	0	0	0	0	0	0	0	nonviral	none	no	SAR324	SAR324	SAR324	NAC60-12	Arctic96AD-7	Arctic96AD-7 sp002082305
AH-991-L15	AH-991-L15_NODE_94	5146	0	0	0	0	0	0	0	0	0	0	nonviral	none	no	SAR324	SAR324	SAR324	NAC60-12	Arctic96AD-7	Arctic96AD-7 sp002082305
AH-991-L15	AH-991-L15_NODE_95	5136	0	0	0	0	0	0	0	0	0	0	nonviral	none	no	SAR324	SAR324	SAR324	NAC60-12	Arctic96AD-7	Arctic96AD-7 sp002082305
AH-991-L15	AH-991-L15_NODE_97	5037	0	0	0	0	0	0	0	0	0	0	nonviral	none	no	SAR324	SAR324	SAR324	NAC60-12	Arctic96AD-7	Arctic96AD-7 sp002082305
AH-991-L15	AH-991-L15_NODE_96	5005	0	0	0	0	0	0	0	0	0	0	nonviral	none	no	SAR324	SAR324	SAR324	NAC60-12	Arctic96AD-7	Arctic96AD-7 sp002082305
AH-991-L15	AH-991-L15_NODE_98	4731	0	0	0	0	0	0	0	0	0	0	nonviral	none	no	SAR324	SAR324	SAR324	NAC60-12	Arctic96AD-7	Arctic96AD-7 sp002082305
AH-991-L15	AH-991-L15_NODE_99	4579	0	0	0	0	0	0	0	0	0	0	nonviral	none	no	SAR324	SAR324	SAR324	NAC60-12	Arctic96AD-7	Arctic96AD-7 sp002082305
AH-991-L15	AH-991-L15_NODE_100	4561	0	0	0	0	0	0	0	0	0	0	nonviral	none	no	SAR324	SAR324	SAR324	NAC60-12	Arctic96AD-7	Arctic96AD-7 sp002082305
AH-991-L15	AH-991-L15_NODE_101	4459	0	0	0	0	0	0	0	0	0	0	nonviral	none	no	SAR324	SAR324	SAR324	NAC60-12	Arctic96AD-7	Arctic96AD-7 sp002082305
AH-991-L15	AH-991-L15_NODE_102	4403	0	0	0	0	0	0	0	0	0	0	nonviral	none	no	SAR324	SAR324	SAR324	NAC60-12	Arctic96AD-7	Arctic96AD-7 sp002082305
AH-991-L15	AH-991-L15_NODE_103	4279	0	0	0	0	0	0	0	0	0	0	nonviral	none	no	SAR324	SAR324	SAR324	NAC60-12	Arctic96AD-7	Arctic96AD-7 sp002082305
AH-991-L15	AH-991-L15_NODE_104	3976	0.993	0.573	0.2	0.953	0.92	0.993	dsDNAphage	1	100	0	nonviral	none	no	SAR324	SAR324	SAR324	NAC60-12	Arctic96AD-7	Arctic96AD-7 sp002082305
AH-991-L15	AH-991-L15_NODE_105	3836	0	0	0	0	0	0	0	0	0	0	nonviral	none	no	SAR324	SAR324	SAR324	NAC60-12	Arctic96AD-7	Arctic96AD-7 sp002082305
AH-991-L15	AH-991-L15_NODE_106	3815	0	0	0	0	0	0	0	0	0	0	nonviral	none	no	SAR324	SAR324	SAR324	NAC60-12	Arctic96AD-7	Arctic96AD-7 sp002082305
AH-991-L15	AH-991-L15_NODE_107	3720	0	0	0	0	0	0	0	0	0	0	nonviral	none	no	SAR324	SAR324	SAR324	NAC60-12	Arctic96AD-7	Arctic96AD-7 sp002082305
AH-991-L15	AH-991-L15_NODE_108	3677	0.313	0.807	0.205	0.067	0.633	0.807	NCLDV	0	40	0	nonviral	none	no	SAR324	SAR324	SAR324	NAC60-12	Arctic96AD-7	Arctic96AD-7 sp002082305
AH-991-L15	AH-991-L15_NODE_109	3643	0	0	0	0	0	0	0	0	0	0	nonviral	none	no	SAR324	SAR324	SAR324	NAC60-12	Arctic96AD-7	Arctic96AD-7 sp002082305
AH-991-L15	AH-991-L15_NODE_111	3488	0.587	0.66	0.285	0.187	0.193	0.66	NCLDV	0	50	0	nonviral	none	no	SAR324	SAR324	SAR324	NAC60-12	Arctic96AD-7	Arctic96AD-7 sp002082305
AH-991-L15	AH-991-L15_NODE_110	3420	0	0	0	0	0	0	0	0	0	0	nonviral	none	no	SAR324	SAR324	SAR324	NAC60-12	Arctic96AD-7	Arctic96AD-7 sp002082305
AH-991-L15	AH-991-L15_NODE_112	3393	0.34	0.573	0.55	0.053	0.753	0.753	lavidaviridae	0	33.3	0	nonviral	none	no	SAR324	SAR324	SAR324	NAC60-12	Arctic96AD-7	Arctic96AD-7 sp002082305
AH-991-L15	AH-991-L15_NODE_113	3372	0	0	0	0	0	0	0	0	0	0	nonviral	none	no	SAR324	SAR324	SAR324	NAC60-12	Arctic96AD-7	Arctic96AD-7 sp002082305
AH-991-L15	AH-991-L15_NODE_114	3358	0.273	0.853	0.06	0.06	0.107	0.853	NCLDV	0	25	0	nonviral	none	no	SAR324	SAR324	SAR324	NAC60-12	Arctic96AD-7	Arctic96AD-7 sp002082305
AH-991-L15	AH-991-L15_NODE_115	3349	0.2	0.94	0.08	0.06	0.76	0.94	NCLDV	0	25	0	nonviral	none	no	SAR324	SAR324	SAR324	NAC60-12	Arctic96AD-7	Arctic96AD-7 sp002082305
AH-991-L15	AH-991-L15_NODE_116	3300	0	0	0	0	0	0	0	0	0	0	nonviral	none	no	SAR324	SAR324	SAR324	NAC60-12	Arctic96AD-7	Arctic96AD-7 sp002082305
AH-991-L15	AH-991-L15_NODE_117	3296	0	0	0	0	0	0	0	0	0	0	nonviral	none	no	SAR324	SAR324	SAR324	NAC60-12	Arctic96AD-7	Arctic96AD-7 sp002082305
AH-991-L15	AH-991-L15_NODE_118	3251	0	0	0	0	0	0	0	0	0	0	nonviral	none	no	SAR324	SAR324	SAR324	NAC60-12	Arctic96AD-7	Arctic96AD-7 sp002082305
AH-991-L15	AH-991-L15_NODE_119	3151	0	0	0	0	0	0	0	0	0	0	nonviral	none	no	SAR324	SAR324	SAR324	NAC60-12	Arctic96AD-7	Arctic96AD-7 sp002082305
AH-991-L15	AH-991-L15_NODE_120	3114	0	0	0	0	0	0	0	0	0	0	nonviral	none	no	SAR324	SAR324	SAR324	NAC60-12	Arctic96AD-7	Arctic96AD-7 sp002082305
AH-991-L15	AH-991-L15_NODE_121	3078	0	0	0	0	0	0	0	0	0	0	nonviral	none	no	SAR324	SAR324	SAR324	NAC60-12	Arctic96AD-7	Arctic96AD-7 sp002082305
AH-991-L15	AH-991-L15_NODE_122	2996	0	0	0	0	0	0	0	0	0	0	nonviral	none	no	SAR324	SAR324	SAR324	NAC60-12	Arctic96AD-7	Arctic96AD-7 sp002082305
AH-991-L15	AH-991-L15_NODE_123	2986	0.347	0.613	0.41	0.067	0.44	0.613	NCLDV	0	25	0	nonviral	none	no	SAR324	SAR324	SAR324	NAC60-12	Arctic96AD-7	Arctic96AD-7 sp002082305
AH-991-L15	AH-991-L15_NODE_124	2926	0	0	0	0	0	0	0	0	0	0	nonviral	none	no	SAR324	SAR324	SAR324	NAC60-12	Arctic96AD-7	Arctic96AD-7 sp002082305
AH-991-L15	AH-991-L15_NODE_125	2806	0.527	0.187	0.015	0.153	0.407	0.527	dsDNAphage	0	75	25	nonviral	none	no	SAR324	SAR324	SAR324	NAC60-12	Arctic96AD-7	Arctic96AD-7 sp002082305
AH-991-L15	AH-991-L15_NODE_127	2713	0	0	0	0	0	0	0	0	0	0	nonviral	none	no	SAR324	SAR324	SAR324	NAC60-12	Arctic96AD-7	Arctic96AD-7 sp002082305
AH-991-L15	AH-991-L15_NODE_128	2700	0.38	0.527	0.13	0.087	0.127	0.527	NCLDV	0	25	0	nonviral	none	no	SAR324	SAR324	SAR324	NAC60-12	Arctic96AD-7	Arctic96AD-7 sp002082305
AH-991-L15	AH-991-L15_NODE_129	2666	0	0	0	0	0	0	0	0	0	0	nonviral	none	no	SAR324	SAR324	SAR324	NAC60-12	Arctic96AD-7	Arctic96AD-7 sp002082305
AH-991-L15	AH-991-L15_NODE_126	2650	0	0	0	0	0	0	0	0	0	0	nonviral	none	no	SAR324	SAR324	SAR324	NAC60-12	Arctic96AD-7	Arctic96AD-7 sp002082305
AH-991-L15	AH-991-L15_NODE_130	2622	0	0	0	0	0	0	0	0	0	0	nonviral	none	no	SAR324	SAR324	SAR324	NAC60-12	Arctic96AD-7	Arctic96AD-7 sp002082305
AH-991-L15	AH-991-L15_NODE_131	2616	0	0	0	0	0	0	0	0	0	0	nonviral	none	no	SAR324	SAR324	SAR324	NAC60-12	Arctic96AD-7	Arctic96AD-7 sp002082305
AH-991-L15	AH-991-L15_NODE_132	2586	0.44	0.6	0.315	0.84	0.92	0.92	lavidaviridae	0	33.3	0	nonviral	none	no	SAR324	SAR324	SAR324	NAC60-12	Arctic96AD-7	Arctic96AD-7 sp002082305
AH-991-L15	AH-991-L15_NODE_133	2518	0	0	0	0	0	0	0	0	0	0	nonviral	none	no	SAR324	SAR324	SAR324	NAC60-12	Arctic96AD-7	Arctic96AD-7 sp002082305
AH-991-L15	AH-991-L15_NODE_134	2496	0	0	0	0	0	0	0	0	0	0	nonviral	none	no	SAR324	SAR324	SAR324	NAC60-12	Arctic96AD-7	Arctic96AD-7 sp002082305
AH-991-L15	AH-991-L15_NODE_135	2476	0	0	0	0	0	0	0	0	0	0	nonviral	none	no	SAR324	SAR324	SAR324	NAC60-12	Arctic96AD-7	Arctic96AD-7 sp002082305
AH-991-L15	AH-991-L15_NODE_136	2457	0	0	0	0	0	0	0	0	0	0	nonviral	none	no	SAR324	SAR324	SAR324	NAC60-12	Arctic96AD-7	Arctic96AD-7 sp002082305
AH-991-L15	AH-991-L15_NODE_137	2429	0	0	0	0	0	0	0	0	0	0	nonviral	none	no	SAR324	SAR324	SAR324	NAC60-12	Arctic96AD-7	Arctic96AD-7 sp002082305
AH-991-L15	AH-991-L15_NODE_138	2376	0	0	0	0	0	0	0	0	0	0	nonviral	none	no	SAR324	SAR324	SAR324	NAC60-12	Arctic96AD-7	Arctic96AD-7 sp002082305
AH-991-L15	AH-991-L15_NODE_139	2363	0	0	0	0	0	0	0	0	0	0	nonviral	none	no	SAR324	SAR324	SAR324	NAC60-12	Arctic96AD-7	Arctic96AD-7 sp002082305
AH-991-L15	AH-991-L15_NODE_140	2352	0	0	0	0	0	0	0	0	0	0	nonviral	none	no	SAR324	SAR324	SAR324	NAC60-12	Arctic96AD-7	Arctic96AD-7 sp002082305
AH-991-L15	AH-991-L15_NODE_142	2248	0	0	0	0	0	0	0	0	0	0	nonviral	none	no	SAR324	SAR324	SAR324	NAC60-12	Arctic96AD-7	Arctic96AD-7 sp002082305
AH-991-L15	AH-991-L15_NODE_141	2185	0	0	0	0	0	0	0	0	0	0	nonviral	none	no	SAR324	SAR324	SAR324	NAC60-12	Arctic96AD-7	Arctic96AD-7 sp002082305
AH-991-L15	AH-991-L15_NODE_143	2180	0	0	0	0	0	0	0	0	0	0	nonviral	none	no	SAR324	SAR324	SAR324	NAC60-12	Arctic96AD-7	Arctic96AD-7 sp002082305
AH-991-L15	AH-991-L15_NODE_144	2171	0	0	0	0	0	0	0	0	0	0	nonviral	none	no	SAR324	SAR324	SAR324	NAC60-12	Arctic96AD-7	Arctic96AD-7 sp002082305
AH-991-L15	AH-991-L15_NODE_146	2142	0	0	0	0	0	0	0	0	0	0	nonviral	none	no	SAR324	SAR324	SAR324	NAC60-12	Arctic96AD-7	Arctic96AD-7 sp002082305
AH-991-L15	AH-991-L15_NODE_147	2111	0	0	0	0	0	0	0	0	0	0	nonviral	none	no	SAR324	SAR324	SAR324	NAC60-12	Arctic96AD-7	Arctic96AD-7 sp002082305
AH-991-L15	AH-991-L15_NODE_148	2083	0	0	0	0	0	0	0	0	0	0	nonviral	none	no	SAR324	SAR324	SAR324	NAC60-12	Arctic96AD-7	Arctic96AD-7 sp002082305
AH-991-L15	AH-991-L15_NODE_149	2044	0	0	0	0	0	0	0	0	0	0	nonviral	none	no	SAR324	SAR324	SAR324	NAC60-12	Arctic96AD-7	Arctic96AD-7 sp002082305
AH-991-L15	AH-991-L15_NODE_145	2036	0	0	0	0	0	0	0	0	0	0	nonviral	none	no	SAR324	SAR324	SAR324	NAC60-12	Arctic96AD-7	Arctic96AD-7 sp002082305
AH-991-L15	AH-991-L15_NODE_150	2016	0.453	0.993	0.26	0.933	1	1	lavidaviridae	0	50	0	nonviral	none	no	SAR324	SAR324	SAR324	NAC60-12	Arctic96AD-7	Arctic96AD-7 sp002082305
AH-991-L22	AH-991-L22_NODE_1	110269	0	0	0	0	0	0	0	0	0	0	nonviral	none	no	Proteobacteria	Gammaproteobacteria	UBA4486	UBA4486	UBA11869	UBA11869 sp014239225
AH-991-L22	AH-991-L22_NODE_2	91446	0	0	0	0	0	0	0	0	0	0	nonviral	none	no	Proteobacteria	Gammaproteobacteria	UBA4486	UBA4486	UBA11869	UBA11869 sp014239225
AH-991-L22	AH-991-L22_NODE_4	74919	0	0	0	0	0	0	0	0	0	0	nonviral	none	no	Proteobacteria	Gammaproteobacteria	UBA4486	UBA4486	UBA11869	UBA11869 sp014239225
AH-991-L22	AH-991-L22_NODE_5	56061	0	0	0	0	0	0	0	0	0	0	nonviral	none	no	Proteobacteria	Gammaproteobacteria	UBA4486	UBA4486	UBA11869	UBA11869 sp014239225
AH-991-L22	AH-991-L22_NODE_6	43481	0	0	0	0	0	0	0	0	0	0	nonviral	none	no	Proteobacteria	Gammaproteobacteria	UBA4486	UBA4486	UBA11869	UBA11869 sp014239225
AH-991-L22	AH-991-L22_NODE_7	38093	0	0	0	0	0	0	0	0	0	0	nonviral	none	no	Proteobacteria	Gammaproteobacteria	UBA4486	UBA4486	UBA11869	UBA11869 sp014239225
AH-991-L22	AH-991-L22_NODE_8	35439	0	0	0	0	0	0	0	0	0	0	nonviral	none	no	Proteobacteria	Gammaproteobacteria	UBA4486	UBA4486	UBA11869	UBA11869 sp014239225
AH-991-L22	AH-991-L22_NODE_9	28242	0	0	0	0	0	0	0	0	0	0	nonviral	none	no	Proteobacteria	Gammaproteobacteria	UBA4486	UBA4486	UBA11869	UBA11869 sp014239225
AH-991-L22	AH-991-L22_NODE_10	27895	0	0	0	0	0	0	0	0	0	0	nonviral	none	no	Proteobacteria	Gammaproteobacteria	UBA4486	UBA4486	UBA11869	UBA11869 sp014239225
AH-991-L22	AH-991-L22_NODE_11	26380	0	0	0	0	0	0	0	0	0	0	nonviral	none	no	Proteobacteria	Gammaproteobacteria	UBA4486	UBA4486	UBA11869	UBA11869 sp014239225
AH-991-L22	AH-991-L22_NODE_12	25387	0	0	0	0	0	0	0	0	0	0	nonviral	none	no	Proteobacteria	Gammaproteobacteria	UBA4486	UBA4486	UBA11869	UBA11869 sp014239225
AH-991-L22	AH-991-L22_NODE_13	22868	0	0	0	0	0	0	0	0	0	0	nonviral	none	no	Proteobacteria	Gammaproteobacteria	UBA4486	UBA4486	UBA11869	UBA11869 sp014239225
AH-991-L22	AH-991-L22_NODE_14	22446	0	0	0	0	0	0	0	0	0	0	nonviral	none	no	Proteobacteria	Gammaproteobacteria	UBA4486	UBA4486	UBA11869	UBA11869 sp014239225
AH-991-L22	AH-991-L22_NODE_15	21002	0	0	0	0	0	0	0	0	0	0	nonviral	none	no	Proteobacteria	Gammaproteobacteria	UBA4486	UBA4486	UBA11869	UBA11869 sp014239225
AH-991-L22	AH-991-L22_NODE_16	20318	0	0	0	0	0	0	0	0	0	0	nonviral	none	no	Proteobacteria	Gammaproteobacteria	UBA4486	UBA4486	UBA11869	UBA11869 sp014239225
AH-991-L22	AH-991-L22_NODE_17	20290	0	0	0	0	0	0	0	0	0	0	nonviral	none	no	Proteobacteria	Gammaproteobacteria	UBA4486	UBA4486	UBA11869	UBA11869 sp014239225
AH-991-L22	AH-991-L22_NODE_18	18756	0	0	0	0	0	0	0	0	0	0	nonviral	none	no	Proteobacteria	Gammaproteobacteria	UBA4486	UBA4486	UBA11869	UBA11869 sp014239225
AH-991-L22	AH-991-L22_NODE_19	15563	0	0	0	0	0	0	0	0	0	0	nonviral	none	no	Proteobacteria	Gammaproteobacteria	UBA4486	UBA4486	UBA11869	UBA11869 sp014239225
AH-991-L22	AH-991-L22_NODE_20	15228	0	0	0	0	0	0	0	0	0	0	nonviral	none	no	Proteobacteria	Gammaproteobacteria	UBA4486	UBA4486	UBA11869	UBA11869 sp014239225
AH-991-L22	AH-991-L22_NODE_21	14667	0	0	0	0	0	0	0	0	0	0	nonviral	none	no	Proteobacteria	Gammaproteobacteria	UBA4486	UBA4486	UBA11869	UBA11869 sp014239225
AH-991-L22	AH-991-L22_NODE_22	13342	0	0	0	0	0	0	0	0	0	0	nonviral	none	no	Proteobacteria	Gammaproteobacteria	UBA4486	UBA4486	UBA11869	UBA11869 sp014239225
AH-991-L22	AH-991-L22_NODE_23	13020	0	0	0	0	0	0	0	0	0	0	nonviral	none	no	Proteobacteria	Gammaproteobacteria	UBA4486	UBA4486	UBA11869	UBA11869 sp014239225
AH-991-L22	AH-991-L22_NODE_24	12882	0	0	0	0	0	0	0	0	0	0	nonviral	none	no	Proteobacteria	Gammaproteobacteria	UBA4486	UBA4486	UBA11869	UBA11869 sp014239225
AH-991-L22	AH-991-L22_NODE_25	12779	0	0	0	0	0	0	0	0	0	0	nonviral	none	no	Proteobacteria	Gammaproteobacteria	UBA4486	UBA4486	UBA11869	UBA11869 sp014239225
AH-991-L22	AH-991-L22_NODE_26	12289	0	0	0	0	0	0	0	0	0	0	nonviral	none	no	Proteobacteria	Gammaproteobacteria	UBA4486	UBA4486	UBA11869	UBA11869 sp014239225
AH-991-L22	AH-991-L22_NODE_27	11307	0	0	0	0	0	0	0	0	0	0	nonviral	none	no	Proteobacteria	Gammaproteobacteria	UBA4486	UBA4486	UBA11869	UBA11869 sp014239225
AH-991-L22	AH-991-L22_NODE_28	10652	0	0	0	0	0	0	0	0	0	0	nonviral	none	no	Proteobacteria	Gammaproteobacteria	UBA4486	UBA4486	UBA11869	UBA11869 sp014239225
AH-991-L22	AH-991-L22_NODE_29	9881	0	0	0	0	0	0	0	0	0	0	nonviral	none	no	Proteobacteria	Gammaproteobacteria	UBA4486	UBA4486	UBA11869	UBA11869 sp014239225
AH-991-L22	AH-991-L22_NODE_30	9210	0	0	0	0	0	0	0	0	0	0	nonviral	none	no	Proteobacteria	Gammaproteobacteria	UBA4486	UBA4486	UBA11869	UBA11869 sp014239225
AH-991-L22	AH-991-L22_NODE_31	8703	0	0	0	0	0	0	0	0	0	0	nonviral	none	no	Proteobacteria	Gammaproteobacteria	UBA4486	UBA4486	UBA11869	UBA11869 sp014239225
AH-991-L22	AH-991-L22_NODE_32	8645	0	0	0	0	0	0	0	0	0	0	nonviral	none	no	Proteobacteria	Gammaproteobacteria	UBA4486	UBA4486	UBA11869	UBA11869 sp014239225
AH-991-L22	AH-991-L22_NODE_33	7601	0	0	0	0	0	0	0	0	0	0	nonviral	none	no	Proteobacteria	Gammaproteobacteria	UBA4486	UBA4486	UBA11869	UBA11869 sp014239225
AH-991-L22	AH-991-L22_NODE_34	7137	0	0	0	0	0	0	0	0	0	0	nonviral	none	no	Proteobacteria	Gammaproteobacteria	UBA4486	UBA4486	UBA11869	UBA11869 sp014239225
AH-991-L22	AH-991-L22_NODE_35	7064	0	0	0	0	0	0	0	0	0	0	nonviral	none	no	Proteobacteria	Gammaproteobacteria	UBA4486	UBA4486	UBA11869	UBA11869 sp014239225
AH-991-L22	AH-991-L22_NODE_36	6541	0	0	0	0	0	0	0	0	0	0	nonviral	none	no	Proteobacteria	Gammaproteobacteria	UBA4486	UBA4486	UBA11869	UBA11869 sp014239225
AH-991-L22	AH-991-L22_NODE_37	5968	0.28	0.76	0.085	0.013	0.427	0.76	NCLDV	0	33.3	0	nonviral	none	no	Proteobacteria	Gammaproteobacteria	UBA4486	UBA4486	UBA11869	UBA11869 sp014239225
AH-991-L22	AH-991-L22_NODE_38	5654	0	0	0	0	0	0	0	0	0	0	nonviral	none	no	Proteobacteria	Gammaproteobacteria	UBA4486	UBA4486	UBA11869	UBA11869 sp014239225
AH-991-L22	AH-991-L22_NODE_40	5162	0	0	0	0	0	0	0	0	0	0	nonviral	none	no	Proteobacteria	Gammaproteobacteria	UBA4486	UBA4486	UBA11869	UBA11869 sp014239225
AH-991-L22	AH-991-L22_NODE_39	5074	0	0	0	0	0	0	0	0	0	0	nonviral	none	no	Proteobacteria	Gammaproteobacteria	UBA4486	UBA4486	UBA11869	UBA11869 sp014239225
AH-991-L22	AH-991-L22_NODE_41	4998	0	0	0	0	0	0	0	0	0	0	nonviral	none	no	Proteobacteria	Gammaproteobacteria	UBA4486	UBA4486	UBA11869	UBA11869 sp014239225
AH-991-L22	AH-991-L22_NODE_42	4745	0	0	0	0	0	0	0	0	0	0	nonviral	none	no	Proteobacteria	Gammaproteobacteria	UBA4486	UBA4486	UBA11869	UBA11869 sp014239225
AH-991-L22	AH-991-L22_NODE_43	4723	0	0	0	0	0	0	0	0	0	0	nonviral	none	no	Proteobacteria	Gammaproteobacteria	UBA4486	UBA4486	UBA11869	UBA11869 sp014239225
AH-991-L22	AH-991-L22_NODE_44	4547	0	0	0	0	0	0	0	0	0	0	nonviral	none	no	Proteobacteria	Gammaproteobacteria	UBA4486	UBA4486	UBA11869	UBA11869 sp014239225
AH-991-L22	AH-991-L22_NODE_45	3885	0	0	0	0	0	0	0	0	0	0	nonviral	none	no	Proteobacteria	Gammaproteobacteria	UBA4486	UBA4486	UBA11869	UBA11869 sp014239225
AH-991-L22	AH-991-L22_NODE_46	3777	0	0	0	0	0	0	0	0	0	0	nonviral	none	no	Proteobacteria	Gammaproteobacteria	UBA4486	UBA4486	UBA11869	UBA11869 sp014239225
AH-991-L22	AH-991-L22_NODE_47	3665	0	0	0	0	0	0	0	0	0	0	nonviral	none	no	Proteobacteria	Gammaproteobacteria	UBA4486	UBA4486	UBA11869	UBA11869 sp014239225
AH-991-L22	AH-991-L22_NODE_48	3451	0	0	0	0	0	0	0	0	0	0	nonviral	none	no	Proteobacteria	Gammaproteobacteria	UBA4486	UBA4486	UBA11869	UBA11869 sp014239225
AH-991-L22	AH-991-L22_NODE_49	3199	0	0	0	0	0	0	0	0	0	0	nonviral	none	no	Proteobacteria	Gammaproteobacteria	UBA4486	UBA4486	UBA11869	UBA11869 sp014239225
AH-991-L22	AH-991-L22_NODE_50	3089	0	0	0	0	0	0	0	0	0	0	nonviral	none	no	Proteobacteria	Gammaproteobacteria	UBA4486	UBA4486	UBA11869	UBA11869 sp014239225
AH-991-L22	AH-991-L22_NODE_52	2859	0.213	0.813	0.25	0.047	0.347	0.813	NCLDV	0	25	0	nonviral	none	no	Proteobacteria	Gammaproteobacteria	UBA4486	UBA4486	UBA11869	UBA11869 sp014239225
AH-991-L22	AH-991-L22_NODE_51	2825	0	0	0	0	0	0	0	0	0	0	nonviral	none	no	Proteobacteria	Gammaproteobacteria	UBA4486	UBA4486	UBA11869	UBA11869 sp014239225
AH-991-L22	AH-991-L22_NODE_53	2708	0	0	0	0	0	0	0	0	0	0	nonviral	none	no	Proteobacteria	Gammaproteobacteria	UBA4486	UBA4486	UBA11869	UBA11869 sp014239225
AH-991-L22	AH-991-L22_NODE_54	2680	0	0	0	0	0	0	0	0	0	0	nonviral	none	no	Proteobacteria	Gammaproteobacteria	UBA4486	UBA4486	UBA11869	UBA11869 sp014239225
AH-991-L22	AH-991-L22_NODE_55	2585	0	0	0	0	0	0	0	0	0	0	nonviral	none	no	Proteobacteria	Gammaproteobacteria	UBA4486	UBA4486	UBA11869	UBA11869 sp014239225
AH-991-L22	AH-991-L22_NODE_56	2366	0	0	0	0	0	0	0	0	0	0	nonviral	none	no	Proteobacteria	Gammaproteobacteria	UBA4486	UBA4486	UBA11869	UBA11869 sp014239225
AH-991-L22	AH-991-L22_NODE_57	2357	0	0	0	0	0	0	0	0	0	0	nonviral	none	no	Proteobacteria	Gammaproteobacteria	UBA4486	UBA4486	UBA11869	UBA11869 sp014239225
AH-991-L22	AH-991-L22_NODE_58	2239	0	0	0	0	0	0	0	0	0	0	nonviral	none	no	Proteobacteria	Gammaproteobacteria	UBA4486	UBA4486	UBA11869	UBA11869 sp014239225
AH-991-L22	AH-991-L22_NODE_60	2162	0.3	0.953	0.165	0.233	0.36	0.953	NCLDV	0	50	0	nonviral	none	no	Proteobacteria	Gammaproteobacteria	UBA4486	UBA4486	UBA11869	UBA11869 sp014239225
AH-991-L22	AH-991-L22_NODE_59	2093	0	0	0	0	0	0	0	0	0	0	nonviral	none	no	Proteobacteria	Gammaproteobacteria	UBA4486	UBA4486	UBA11869	UBA11869 sp014239225
AH-991-L22	AH-991-L22_NODE_61	2048	0	0	0	0	0	0	0	0	0	0	nonviral	none	no	Proteobacteria	Gammaproteobacteria	UBA4486	UBA4486	UBA11869	UBA11869 sp014239225
AH-991-L22	AH-991-L22_NODE_62	2040	0	0	0	0	0	0	0	0	0	0	nonviral	none	no	Proteobacteria	Gammaproteobacteria	UBA4486	UBA4486	UBA11869	UBA11869 sp014239225
AH-991-L22	AH-991-L22_NODE_63	2023	0	0	0	0	0	0	0	0	0	0	nonviral	none	no	Proteobacteria	Gammaproteobacteria	UBA4486	UBA4486	UBA11869	UBA11869 sp014239225
AH-991-M05	AH-991-M05_NODE_1	123033	0	0	0	0	0	0	0	0	0	0	nonviral	none	no	Proteobacteria	Gammaproteobacteria	PS1	Thioglobaceae	Pseudothioglobus	Unknown
AH-991-M05	AH-991-M05_NODE_2	77856	0	0	0	0	0	0	0	0	0	0	nonviral	none	no	Proteobacteria	Gammaproteobacteria	PS1	Thioglobaceae	Pseudothioglobus	Unknown
AH-991-M05	AH-991-M05_NODE_3	72043	0	0	0	0	0	0	0	0	0	0	nonviral	none	no	Proteobacteria	Gammaproteobacteria	PS1	Thioglobaceae	Pseudothioglobus	Unknown
AH-991-M05	AH-991-M05_NODE_5	53640	0	0	0	0	0	0	0	0	0	0	nonviral	none	no	Proteobacteria	Gammaproteobacteria	PS1	Thioglobaceae	Pseudothioglobus	Unknown
AH-991-M05	AH-991-M05_NODE_6	45212	0	0	0	0	0	0	0	0	0	0	nonviral	none	no	Proteobacteria	Gammaproteobacteria	PS1	Thioglobaceae	Pseudothioglobus	Unknown
AH-991-M05	AH-991-M05_NODE_7	43460	0	0	0	0	0	0	0	0	0	0	nonviral	none	no	Proteobacteria	Gammaproteobacteria	PS1	Thioglobaceae	Pseudothioglobus	Unknown
AH-991-M05	AH-991-M05_NODE_8	41105	0	0	0	0	0	0	0	0	0	0	nonviral	none	no	Proteobacteria	Gammaproteobacteria	PS1	Thioglobaceae	Pseudothioglobus	Unknown
AH-991-M05	AH-991-M05_NODE_9	38440	0	0	0	0	0	0	0	0	0	0	nonviral	none	no	Proteobacteria	Gammaproteobacteria	PS1	Thioglobaceae	Pseudothioglobus	Unknown
AH-991-M05	AH-991-M05_NODE_10	37160	0	0	0	0	0	0	0	0	0	0	nonviral	none	no	Proteobacteria	Gammaproteobacteria	PS1	Thioglobaceae	Pseudothioglobus	Unknown
AH-991-M05	AH-991-M05_NODE_11	32231	0	0	0	0	0	0	0	0	0	0	nonviral	none	no	Proteobacteria	Gammaproteobacteria	PS1	Thioglobaceae	Pseudothioglobus	Unknown
AH-991-M05	AH-991-M05_NODE_12	31061	0	0	0	0	0	0	0	0	0	0	nonviral	none	no	Proteobacteria	Gammaproteobacteria	PS1	Thioglobaceae	Pseudothioglobus	Unknown
AH-991-M05	AH-991-M05_NODE_13	25755	0	0	0	0	0	0	0	0	0	0	nonviral	none	no	Proteobacteria	Gammaproteobacteria	PS1	Thioglobaceae	Pseudothioglobus	Unknown
AH-991-M05	AH-991-M05_NODE_14	22086	0	0	0	0	0	0	0	0	0	0	nonviral	none	no	Proteobacteria	Gammaproteobacteria	PS1	Thioglobaceae	Pseudothioglobus	Unknown
AH-991-M05	AH-991-M05_NODE_15	21291	0	0	0	0	0	0	0	0	0	0	nonviral	none	no	Proteobacteria	Gammaproteobacteria	PS1	Thioglobaceae	Pseudothioglobus	Unknown
AH-991-M05	AH-991-M05_NODE_16	17986	0	0	0	0	0	0	0	0	0	0	nonviral	none	no	Proteobacteria	Gammaproteobacteria	PS1	Thioglobaceae	Pseudothioglobus	Unknown
AH-991-M05	AH-991-M05_NODE_17	13910	0	0	0	0	0	0	0	0	0	0	nonviral	none	no	Proteobacteria	Gammaproteobacteria	PS1	Thioglobaceae	Pseudothioglobus	Unknown
AH-991-M05	AH-991-M05_NODE_18	13586	0	0	0	0	0	0	0	0	0	0	nonviral	none	no	Proteobacteria	Gammaproteobacteria	PS1	Thioglobaceae	Pseudothioglobus	Unknown
AH-991-M05	AH-991-M05_NODE_19	13252	0	0	0	0	0	0	0	0	0	0	nonviral	none	no	Proteobacteria	Gammaproteobacteria	PS1	Thioglobaceae	Pseudothioglobus	Unknown
AH-991-M05	AH-991-M05_NODE_20	13153	0	0	0	0	0	0	0	0	0	0	nonviral	none	no	Proteobacteria	Gammaproteobacteria	PS1	Thioglobaceae	Pseudothioglobus	Unknown
AH-991-M05	AH-991-M05_NODE_21	11740	0	0	0	0	0	0	0	0	0	0	nonviral	none	no	Proteobacteria	Gammaproteobacteria	PS1	Thioglobaceae	Pseudothioglobus	Unknown
AH-991-M05	AH-991-M05_NODE_22	11002	0	0	0	0	0	0	0	0	0	0	nonviral	none	no	Proteobacteria	Gammaproteobacteria	PS1	Thioglobaceae	Pseudothioglobus	Unknown
AH-991-M05	AH-991-M05_NODE_23	10545	0	0	0	0	0	0	0	0	0	0	nonviral	none	no	Proteobacteria	Gammaproteobacteria	PS1	Thioglobaceae	Pseudothioglobus	Unknown
AH-991-M05	AH-991-M05_NODE_24	10142	0	0	0	0	0	0	0	0	0	0	nonviral	none	no	Proteobacteria	Gammaproteobacteria	PS1	Thioglobaceae	Pseudothioglobus	Unknown
AH-991-M05	AH-991-M05_NODE_25	9843	0	0	0	0	0	0	0	0	0	0	nonviral	none	no	Proteobacteria	Gammaproteobacteria	PS1	Thioglobaceae	Pseudothioglobus	Unknown
AH-991-M05	AH-991-M05_NODE_26	9417	0	0	0	0	0	0	0	0	0	0	nonviral	none	no	Proteobacteria	Gammaproteobacteria	PS1	Thioglobaceae	Pseudothioglobus	Unknown
AH-991-M05	AH-991-M05_NODE_27	9300	0	0	0	0	0	0	0	0	0	0	nonviral	none	no	Proteobacteria	Gammaproteobacteria	PS1	Thioglobaceae	Pseudothioglobus	Unknown
AH-991-M05	AH-991-M05_NODE_28	8507	0	0	0	0	0	0	0	0	0	0	nonviral	none	no	Proteobacteria	Gammaproteobacteria	PS1	Thioglobaceae	Pseudothioglobus	Unknown
AH-991-M05	AH-991-M05_NODE_29	8372	0	0	0	0	0	0	0	0	0	0	nonviral	none	no	Proteobacteria	Gammaproteobacteria	PS1	Thioglobaceae	Pseudothioglobus	Unknown
AH-991-M05	AH-991-M05_NODE_30	7535	0	0	0	0	0	0	0	0	0	0	nonviral	none	no	Proteobacteria	Gammaproteobacteria	PS1	Thioglobaceae	Pseudothioglobus	Unknown
AH-991-M05	AH-991-M05_NODE_31	6906	0	0	0	0	0	0	0	0	0	0	nonviral	none	no	Proteobacteria	Gammaproteobacteria	PS1	Thioglobaceae	Pseudothioglobus	Unknown
AH-991-M05	AH-991-M05_NODE_32	5802	0	0	0	0	0	0	0	0	0	0	nonviral	none	no	Proteobacteria	Gammaproteobacteria	PS1	Thioglobaceae	Pseudothioglobus	Unknown
AH-991-M05	AH-991-M05_NODE_33	5056	0	0	0	0	0	0	0	0	0	0	nonviral	none	no	Proteobacteria	Gammaproteobacteria	PS1	Thioglobaceae	Pseudothioglobus	Unknown
AH-991-M05	AH-991-M05_NODE_34	4097	0	0	0	0	0	0	0	0	0	0	nonviral	none	no	Proteobacteria	Gammaproteobacteria	PS1	Thioglobaceae	Pseudothioglobus	Unknown
AH-991-M05	AH-991-M05_NODE_35	3451	0.267	0.7	0.115	0.013	0.467	0.7	NCLDV	0	20	0	nonviral	none	no	Proteobacteria	Gammaproteobacteria	PS1	Thioglobaceae	Pseudothioglobus	Unknown
AH-991-M05	AH-991-M05_NODE_36	3290	0	0	0	0	0	0	0	0	0	0	nonviral	none	no	Proteobacteria	Gammaproteobacteria	PS1	Thioglobaceae	Pseudothioglobus	Unknown
AH-991-M05	AH-991-M05_NODE_37	3178	0	0	0	0	0	0	0	0	0	0	nonviral	none	no	Proteobacteria	Gammaproteobacteria	PS1	Thioglobaceae	Pseudothioglobus	Unknown
AH-991-M05	AH-991-M05_NODE_38	2954	0	0	0	0	0	0	0	0	0	0	nonviral	none	no	Proteobacteria	Gammaproteobacteria	PS1	Thioglobaceae	Pseudothioglobus	Unknown
AH-991-M05	AH-991-M05_NODE_39	2874	0	0	0	0	0	0	0	0	0	0	nonviral	none	no	Proteobacteria	Gammaproteobacteria	PS1	Thioglobaceae	Pseudothioglobus	Unknown
AH-991-M05	AH-991-M05_NODE_40	2531	0	0	0	0	0	0	0	0	0	0	nonviral	none	no	Proteobacteria	Gammaproteobacteria	PS1	Thioglobaceae	Pseudothioglobus	Unknown
AH-991-M05	AH-991-M05_NODE_41	2524	0.26	0.893	0.215	0.147	0.287	0.893	NCLDV	0	50	0	nonviral	none	no	Proteobacteria	Gammaproteobacteria	PS1	Thioglobaceae	Pseudothioglobus	Unknown
AH-991-M05	AH-991-M05_NODE_43	2515	0	0	0	0	0	0	0	0	0	0	nonviral	none	no	Proteobacteria	Gammaproteobacteria	PS1	Thioglobaceae	Pseudothioglobus	Unknown
AH-991-M05	AH-991-M05_NODE_42	2414	0	0	0	0	0	0	0	0	0	0	nonviral	none	no	Proteobacteria	Gammaproteobacteria	PS1	Thioglobaceae	Pseudothioglobus	Unknown
AH-991-M05	AH-991-M05_NODE_44	2155	0	0	0	0	0	0	0	0	0	0	nonviral	none	no	Proteobacteria	Gammaproteobacteria	PS1	Thioglobaceae	Pseudothioglobus	Unknown
AH-991-M05	AH-991-M05_NODE_46	2118	0	0	0	0	0	0	0	0	0	0	nonviral	none	no	Proteobacteria	Gammaproteobacteria	PS1	Thioglobaceae	Pseudothioglobus	Unknown
AH-991-M05	AH-991-M05_NODE_45	2039	0	0	0	0	0	0	0	0	0	0	nonviral	none	no	Proteobacteria	Gammaproteobacteria	PS1	Thioglobaceae	Pseudothioglobus	Unknown
AH-991-M06	AH-991-M06_NODE_1	69396	0	0	0	0	0	0	0	0	0	0	nonviral	none	no	Thermoproteota	Nitrososphaeria	Nitrososphaerales	Nitrosopumilaceae	Nitrosopumilus	Nitrosopumilus sp001437625
AH-991-M06	AH-991-M06_NODE_3	65985	0	0	0	0	0	0	0	0	0	0	nonviral	none	no	Thermoproteota	Nitrososphaeria	Nitrososphaerales	Nitrosopumilaceae	Nitrosopumilus	Nitrosopumilus sp001437625
AH-991-M06	AH-991-M06_NODE_4	49484	0	0	0	0	0	0	0	0	0	0	nonviral	none	no	Thermoproteota	Nitrososphaeria	Nitrososphaerales	Nitrosopumilaceae	Nitrosopumilus	Nitrosopumilus sp001437625
AH-991-M06	AH-991-M06_NODE_5	48704	0	0	0	0	0	0	0	0	0	0	nonviral	none	no	Thermoproteota	Nitrososphaeria	Nitrososphaerales	Nitrosopumilaceae	Nitrosopumilus	Nitrosopumilus sp001437625
AH-991-M06	AH-991-M06_NODE_6	47478	0	0	0	0	0	0	0	0	0	0	nonviral	none	no	Thermoproteota	Nitrososphaeria	Nitrososphaerales	Nitrosopumilaceae	Nitrosopumilus	Nitrosopumilus sp001437625
AH-991-M06	AH-991-M06_NODE_7	43703	0	0	0	0	0	0	0	0	0	0	nonviral	none	no	Thermoproteota	Nitrososphaeria	Nitrososphaerales	Nitrosopumilaceae	Nitrosopumilus	Nitrosopumilus sp001437625
AH-991-M06	AH-991-M06_NODE_8	43354	0	0	0	0	0	0	0	0	0	0	nonviral	none	no	Thermoproteota	Nitrososphaeria	Nitrososphaerales	Nitrosopumilaceae	Nitrosopumilus	Nitrosopumilus sp001437625
AH-991-M06	AH-991-M06_NODE_10	40635	0	0	0	0	0	0	0	0	0	0	nonviral	none	no	Thermoproteota	Nitrososphaeria	Nitrososphaerales	Nitrosopumilaceae	Nitrosopumilus	Nitrosopumilus sp001437625
AH-991-M06	AH-991-M06_NODE_11	36273	0	0	0	0	0	0	0	0	0	0	nonviral	none	no	Thermoproteota	Nitrososphaeria	Nitrososphaerales	Nitrosopumilaceae	Nitrosopumilus	Nitrosopumilus sp001437625
AH-991-M06	AH-991-M06_NODE_12	35654	0	0	0	0	0	0	0	0	0	0	nonviral	none	no	Thermoproteota	Nitrososphaeria	Nitrososphaerales	Nitrosopumilaceae	Nitrosopumilus	Nitrosopumilus sp001437625
AH-991-M06	AH-991-M06_NODE_13	31051	0	0	0	0	0	0	0	0	0	0	nonviral	none	no	Thermoproteota	Nitrososphaeria	Nitrososphaerales	Nitrosopumilaceae	Nitrosopumilus	Nitrosopumilus sp001437625
AH-991-M06	AH-991-M06_NODE_14	30706	0	0	0	0	0	0	0	0	0	0	nonviral	none	no	Thermoproteota	Nitrososphaeria	Nitrososphaerales	Nitrosopumilaceae	Nitrosopumilus	Nitrosopumilus sp001437625
AH-991-M06	AH-991-M06_NODE_16	28870	0	0	0	0	0	0	0	0	0	0	nonviral	none	no	Thermoproteota	Nitrososphaeria	Nitrososphaerales	Nitrosopumilaceae	Nitrosopumilus	Nitrosopumilus sp001437625
AH-991-M06	AH-991-M06_NODE_17	28168	0	0	0	0	0	0	0	0	0	0	nonviral	none	no	Thermoproteota	Nitrososphaeria	Nitrososphaerales	Nitrosopumilaceae	Nitrosopumilus	Nitrosopumilus sp001437625
AH-991-M06	AH-991-M06_NODE_18	26706	0	0	0	0	0	0	0	0	0	0	nonviral	none	no	Thermoproteota	Nitrososphaeria	Nitrososphaerales	Nitrosopumilaceae	Nitrosopumilus	Nitrosopumilus sp001437625
AH-991-M06	AH-991-M06_NODE_19	26541	0	0	0	0	0	0	0	0	0	0	nonviral	none	no	Thermoproteota	Nitrososphaeria	Nitrososphaerales	Nitrosopumilaceae	Nitrosopumilus	Nitrosopumilus sp001437625
AH-991-M06	AH-991-M06_NODE_20	25299	0	0	0	0	0	0	0	0	0	0	nonviral	none	no	Thermoproteota	Nitrososphaeria	Nitrososphaerales	Nitrosopumilaceae	Nitrosopumilus	Nitrosopumilus sp001437625
AH-991-M06	AH-991-M06_NODE_21	23158	0	0	0	0	0	0	0	0	0	0	nonviral	none	no	Thermoproteota	Nitrososphaeria	Nitrososphaerales	Nitrosopumilaceae	Nitrosopumilus	Nitrosopumilus sp001437625
AH-991-M06	AH-991-M06_NODE_22	19111	0	0	0	0	0	0	0	0	0	0	nonviral	none	no	Thermoproteota	Nitrososphaeria	Nitrososphaerales	Nitrosopumilaceae	Nitrosopumilus	Nitrosopumilus sp001437625
AH-991-M06	AH-991-M06_NODE_23	16975	0	0	0	0	0	0	0	0	0	0	nonviral	none	no	Thermoproteota	Nitrososphaeria	Nitrososphaerales	Nitrosopumilaceae	Nitrosopumilus	Nitrosopumilus sp001437625
AH-991-M06	AH-991-M06_NODE_24	16928	0	0	0	0	0	0	0	0	0	0	nonviral	none	no	Thermoproteota	Nitrososphaeria	Nitrososphaerales	Nitrosopumilaceae	Nitrosopumilus	Nitrosopumilus sp001437625
AH-991-M06	AH-991-M06_NODE_25	16831	0	0	0	0	0	0	0	0	0	0	nonviral	none	no	Thermoproteota	Nitrososphaeria	Nitrososphaerales	Nitrosopumilaceae	Nitrosopumilus	Nitrosopumilus sp001437625
AH-991-M06	AH-991-M06_NODE_26	16658	0	0	0	0	0	0	0	0	0	0	nonviral	none	no	Thermoproteota	Nitrososphaeria	Nitrososphaerales	Nitrosopumilaceae	Nitrosopumilus	Nitrosopumilus sp001437625
AH-991-M06	AH-991-M06_NODE_27	16062	0	0	0	0	0	0	0	0	0	0	nonviral	none	no	Thermoproteota	Nitrososphaeria	Nitrososphaerales	Nitrosopumilaceae	Nitrosopumilus	Nitrosopumilus sp001437625
AH-991-M06	AH-991-M06_NODE_28	14812	0	0	0	0	0	0	0	0	0	0	nonviral	none	no	Thermoproteota	Nitrososphaeria	Nitrososphaerales	Nitrosopumilaceae	Nitrosopumilus	Nitrosopumilus sp001437625
AH-991-M06	AH-991-M06_NODE_29	14023	0.1	0.573	0.015	0.007	0.32	0.573	NCLDV	0	16.7	5.6	nonviral	none	no	Thermoproteota	Nitrososphaeria	Nitrososphaerales	Nitrosopumilaceae	Nitrosopumilus	Nitrosopumilus sp001437625
AH-991-M06	AH-991-M06_NODE_30	13220	0	0	0	0	0	0	0	0	0	0	nonviral	none	no	Thermoproteota	Nitrososphaeria	Nitrososphaerales	Nitrosopumilaceae	Nitrosopumilus	Nitrosopumilus sp001437625
AH-991-M06	AH-991-M06_NODE_31	13132	0	0	0	0	0	0	0	0	0	0	nonviral	none	no	Thermoproteota	Nitrososphaeria	Nitrososphaerales	Nitrosopumilaceae	Nitrosopumilus	Nitrosopumilus sp001437625
AH-991-M06	AH-991-M06_NODE_32	12608	0	0	0	0	0	0	0	0	0	0	nonviral	none	no	Thermoproteota	Nitrososphaeria	Nitrososphaerales	Nitrosopumilaceae	Nitrosopumilus	Nitrosopumilus sp001437625
AH-991-M06	AH-991-M06_NODE_33	12599	0	0	0	0	0	0	0	0	0	0	nonviral	none	no	Thermoproteota	Nitrososphaeria	Nitrososphaerales	Nitrosopumilaceae	Nitrosopumilus	Nitrosopumilus sp001437625
AH-991-M06	AH-991-M06_NODE_34	12531	0	0	0	0	0	0	0	0	0	0	nonviral	none	no	Thermoproteota	Nitrososphaeria	Nitrososphaerales	Nitrosopumilaceae	Nitrosopumilus	Nitrosopumilus sp001437625
AH-991-M06	AH-991-M06_NODE_35	10899	0.213	0.533	0.24	0	0.653	0.653	lavidaviridae	0	12.5	0	nonviral	none	no	Thermoproteota	Nitrososphaeria	Nitrososphaerales	Nitrosopumilaceae	Nitrosopumilus	Nitrosopumilus sp001437625
AH-991-M06	AH-991-M06_NODE_36	10555	0	0	0	0	0	0	0	0	0	0	nonviral	none	no	Thermoproteota	Nitrososphaeria	Nitrososphaerales	Nitrosopumilaceae	Nitrosopumilus	Nitrosopumilus sp001437625
AH-991-M06	AH-991-M06_NODE_37	10555	0	0	0	0	0	0	0	0	0	0	nonviral	none	no	Thermoproteota	Nitrososphaeria	Nitrososphaerales	Nitrosopumilaceae	Nitrosopumilus	Nitrosopumilus sp001437625
AH-991-M06	AH-991-M06_NODE_38	10181	0	0	0	0	0	0	0	0	0	0	nonviral	none	no	Thermoproteota	Nitrososphaeria	Nitrososphaerales	Nitrosopumilaceae	Nitrosopumilus	Nitrosopumilus sp001437625
AH-991-M06	AH-991-M06_NODE_39	7996	0	0	0	0	0	0	0	0	0	0	nonviral	none	no	Thermoproteota	Nitrososphaeria	Nitrososphaerales	Nitrosopumilaceae	Nitrosopumilus	Nitrosopumilus sp001437625
AH-991-M06	AH-991-M06_NODE_40	7088	0.18	0.58	0.05	0.007	0.333	0.58	NCLDV	0	14.3	0	nonviral	none	no	Thermoproteota	Nitrososphaeria	Nitrososphaerales	Nitrosopumilaceae	Nitrosopumilus	Nitrosopumilus sp001437625
AH-991-M06	AH-991-M06_NODE_41	6745	0	0	0	0	0	0	0	0	0	0	nonviral	none	no	Thermoproteota	Nitrososphaeria	Nitrososphaerales	Nitrosopumilaceae	Nitrosopumilus	Nitrosopumilus sp001437625
AH-991-M06	AH-991-M06_NODE_42	6160	0	0	0	0	0	0	0	0	0	0	nonviral	none	no	Thermoproteota	Nitrososphaeria	Nitrososphaerales	Nitrosopumilaceae	Nitrosopumilus	Nitrosopumilus sp001437625
AH-991-M06	AH-991-M06_NODE_43	5796	0.113	0.847	0.1	0	0.227	0.847	NCLDV	0	16.7	0	nonviral	none	no	Thermoproteota	Nitrososphaeria	Nitrososphaerales	Nitrosopumilaceae	Nitrosopumilus	Nitrosopumilus sp001437625
AH-991-M06	AH-991-M06_NODE_44	5769	0	0	0	0	0	0	0	0	0	0	nonviral	none	no	Thermoproteota	Nitrososphaeria	Nitrososphaerales	Nitrosopumilaceae	Nitrosopumilus	Nitrosopumilus sp001437625
AH-991-M06	AH-991-M06_NODE_46	4997	0	0	0	0	0	0	0	0	0	0	nonviral	none	no	Thermoproteota	Nitrososphaeria	Nitrososphaerales	Nitrosopumilaceae	Nitrosopumilus	Nitrosopumilus sp001437625
AH-991-M06	AH-991-M06_NODE_45	4986	0	0	0	0	0	0	0	0	0	0	nonviral	none	no	Thermoproteota	Nitrososphaeria	Nitrososphaerales	Nitrosopumilaceae	Nitrosopumilus	Nitrosopumilus sp001437625
AH-991-M06	AH-991-M06_NODE_48	4936	0	0	0	0	0	0	0	0	0	0	nonviral	none	no	Thermoproteota	Nitrososphaeria	Nitrososphaerales	Nitrosopumilaceae	Nitrosopumilus	Nitrosopumilus sp001437625
AH-991-M06	AH-991-M06_NODE_47	4840	0	0	0	0	0	0	0	0	0	0	nonviral	none	no	Thermoproteota	Nitrososphaeria	Nitrososphaerales	Nitrosopumilaceae	Nitrosopumilus	Nitrosopumilus sp001437625
AH-991-M06	AH-991-M06_NODE_49	4570	0	0	0	0	0	0	0	0	0	0	nonviral	none	no	Thermoproteota	Nitrososphaeria	Nitrososphaerales	Nitrosopumilaceae	Nitrosopumilus	Nitrosopumilus sp001437625
AH-991-M06	AH-991-M06_NODE_50	4398	0	0	0	0	0	0	0	0	0	0	nonviral	none	no	Thermoproteota	Nitrososphaeria	Nitrososphaerales	Nitrosopumilaceae	Nitrosopumilus	Nitrosopumilus sp001437625
AH-991-M06	AH-991-M06_NODE_51	3922	0	0	0	0	0	0	0	0	0	0	nonviral	none	no	Thermoproteota	Nitrososphaeria	Nitrososphaerales	Nitrosopumilaceae	Nitrosopumilus	Nitrosopumilus sp001437625
AH-991-M06	AH-991-M06_NODE_52	3917	0.06	0.82	0.04	0.007	0.36	0.82	NCLDV	0	20	0	nonviral	none	no	Thermoproteota	Nitrososphaeria	Nitrososphaerales	Nitrosopumilaceae	Nitrosopumilus	Nitrosopumilus sp001437625
AH-991-M06	AH-991-M06_NODE_53	3913	0	0	0	0	0	0	0	0	0	0	nonviral	none	no	Thermoproteota	Nitrososphaeria	Nitrososphaerales	Nitrosopumilaceae	Nitrosopumilus	Nitrosopumilus sp001437625
AH-991-M06	AH-991-M06_NODE_54	3546	0	0	0	0	0	0	0	0	0	0	nonviral	none	no	Thermoproteota	Nitrososphaeria	Nitrososphaerales	Nitrosopumilaceae	Nitrosopumilus	Nitrosopumilus sp001437625
AH-991-M06	AH-991-M06_NODE_55	3444	0	0	0	0	0	0	0	0	0	0	nonviral	none	no	Thermoproteota	Nitrososphaeria	Nitrososphaerales	Nitrosopumilaceae	Nitrosopumilus	Nitrosopumilus sp001437625
AH-991-M06	AH-991-M06_NODE_56	3427	0	0	0	0	0	0	0	0	0	0	nonviral	none	no	Thermoproteota	Nitrososphaeria	Nitrososphaerales	Nitrosopumilaceae	Nitrosopumilus	Nitrosopumilus sp001437625
AH-991-M06	AH-991-M06_NODE_58	3339	0	0	0	0	0	0	0	0	0	0	nonviral	none	no	Thermoproteota	Nitrososphaeria	Nitrososphaerales	Nitrosopumilaceae	Nitrosopumilus	Nitrosopumilus sp001437625
AH-991-M06	AH-991-M06_NODE_57	3258	0	0	0	0	0	0	0	0	0	0	nonviral	none	no	Thermoproteota	Nitrososphaeria	Nitrososphaerales	Nitrosopumilaceae	Nitrosopumilus	Nitrosopumilus sp001437625
AH-991-M06	AH-991-M06_NODE_59	2363	0	0	0	0	0	0	0	0	0	0	nonviral	none	no	Thermoproteota	Nitrososphaeria	Nitrososphaerales	Nitrosopumilaceae	Nitrosopumilus	Nitrosopumilus sp001437625
AH-991-M06	AH-991-M06_NODE_60	2140	0	0	0	0	0	0	0	0	0	0	nonviral	none	no	Thermoproteota	Nitrososphaeria	Nitrososphaerales	Nitrosopumilaceae	Nitrosopumilus	Nitrosopumilus sp001437625
AH-991-M06	AH-991-M06_NODE_61	2116	0	0	0	0	0	0	0	0	0	0	nonviral	none	no	Thermoproteota	Nitrososphaeria	Nitrososphaerales	Nitrosopumilaceae	Nitrosopumilus	Nitrosopumilus sp001437625
AH-991-M06	AH-991-M06_NODE_62	2006	0	0	0	0	0	0	0	0	0	0	nonviral	none	no	Thermoproteota	Nitrososphaeria	Nitrososphaerales	Nitrosopumilaceae	Nitrosopumilus	Nitrosopumilus sp001437625
AH-991-M10	AH-991-M10_NODE_1	216884	0	0	0	0	0	0	0	0	0	0	nonviral	none	no	Marinisomatota	Marinisomatia	Marinisomatales	UBA1611	GCA-2722105	Unknown
AH-991-M10	AH-991-M10_NODE_2	128198	0	0	0	0	0	0	0	0	0	0	nonviral	none	no	Marinisomatota	Marinisomatia	Marinisomatales	UBA1611	GCA-2722105	Unknown
AH-991-M10	AH-991-M10_NODE_3	89434	0	0	0	0	0	0	0	0	0	0	nonviral	none	no	Marinisomatota	Marinisomatia	Marinisomatales	UBA1611	GCA-2722105	Unknown
AH-991-M10	AH-991-M10_NODE_4	88028	0	0	0	0	0	0	0	0	0	0	nonviral	none	no	Marinisomatota	Marinisomatia	Marinisomatales	UBA1611	GCA-2722105	Unknown
AH-991-M10	AH-991-M10_NODE_5	77079	0	0	0	0	0	0	0	0	0	0	nonviral	none	no	Marinisomatota	Marinisomatia	Marinisomatales	UBA1611	GCA-2722105	Unknown
AH-991-M10	AH-991-M10_NODE_6	54772	0	0	0	0	0	0	0	0	0	0	nonviral	none	no	Marinisomatota	Marinisomatia	Marinisomatales	UBA1611	GCA-2722105	Unknown
AH-991-M10	AH-991-M10_NODE_7	52414	0	0	0	0	0	0	0	0	0	0	nonviral	none	no	Marinisomatota	Marinisomatia	Marinisomatales	UBA1611	GCA-2722105	Unknown
AH-991-M10	AH-991-M10_NODE_8	50758	0	0	0	0	0	0	0	0	0	0	nonviral	none	no	Marinisomatota	Marinisomatia	Marinisomatales	UBA1611	GCA-2722105	Unknown
AH-991-M10	AH-991-M10_NODE_9	49884	0	0	0	0	0	0	0	0	0	0	nonviral	none	no	Marinisomatota	Marinisomatia	Marinisomatales	UBA1611	GCA-2722105	Unknown
AH-991-M10	AH-991-M10_NODE_10	49072	0	0	0	0	0	0	0	0	0	0	nonviral	none	no	Marinisomatota	Marinisomatia	Marinisomatales	UBA1611	GCA-2722105	Unknown
AH-991-M10	AH-991-M10_NODE_11	48730	0	0	0	0	0	0	0	0	0	0	nonviral	none	no	Marinisomatota	Marinisomatia	Marinisomatales	UBA1611	GCA-2722105	Unknown
AH-991-M10	AH-991-M10_NODE_12	48248	0	0	0	0	0	0	0	0	0	0	nonviral	none	no	Marinisomatota	Marinisomatia	Marinisomatales	UBA1611	GCA-2722105	Unknown
AH-991-M10	AH-991-M10_NODE_13	47598	0.78	0.153	0	0	0.04	0.78	dsDNAphage	1	20	15	nonviral	none	no	Marinisomatota	Marinisomatia	Marinisomatales	UBA1611	GCA-2722105	Unknown
AH-991-M10	AH-991-M10_NODE_14	46345	0	0	0	0	0	0	0	0	0	0	nonviral	none	no	Marinisomatota	Marinisomatia	Marinisomatales	UBA1611	GCA-2722105	Unknown
AH-991-M10	AH-991-M10_NODE_15	46081	0	0	0	0	0	0	0	0	0	0	nonviral	none	no	Marinisomatota	Marinisomatia	Marinisomatales	UBA1611	GCA-2722105	Unknown
AH-991-M10	AH-991-M10_NODE_16	45180	0	0	0	0	0	0	0	0	0	0	nonviral	none	no	Marinisomatota	Marinisomatia	Marinisomatales	UBA1611	GCA-2722105	Unknown
AH-991-M10	AH-991-M10_NODE_17	44837	0	0	0	0	0	0	0	0	0	0	nonviral	none	no	Marinisomatota	Marinisomatia	Marinisomatales	UBA1611	GCA-2722105	Unknown
AH-991-M10	AH-991-M10_NODE_18	43826	0	0	0	0	0	0	0	0	0	0	nonviral	none	no	Marinisomatota	Marinisomatia	Marinisomatales	UBA1611	GCA-2722105	Unknown
AH-991-M10	AH-991-M10_NODE_19	43760	0	0	0	0	0	0	0	0	0	0	nonviral	none	no	Marinisomatota	Marinisomatia	Marinisomatales	UBA1611	GCA-2722105	Unknown
AH-991-M10	AH-991-M10_NODE_20	43674	0	0	0	0	0	0	0	0	0	0	nonviral	none	no	Marinisomatota	Marinisomatia	Marinisomatales	UBA1611	GCA-2722105	Unknown
AH-991-M10	AH-991-M10_NODE_21	43655	0	0	0	0	0	0	0	0	0	0	nonviral	none	no	Marinisomatota	Marinisomatia	Marinisomatales	UBA1611	GCA-2722105	Unknown
AH-991-M10	AH-991-M10_NODE_22	43607	0	0	0	0	0	0	0	0	0	0	nonviral	none	no	Marinisomatota	Marinisomatia	Marinisomatales	UBA1611	GCA-2722105	Unknown
AH-991-M10	AH-991-M10_NODE_23	43591	0	0	0	0	0	0	0	0	0	0	nonviral	none	no	Marinisomatota	Marinisomatia	Marinisomatales	UBA1611	GCA-2722105	Unknown
AH-991-M10	AH-991-M10_NODE_24	41138	0	0	0	0	0	0	0	0	0	0	nonviral	none	no	Marinisomatota	Marinisomatia	Marinisomatales	UBA1611	GCA-2722105	Unknown
AH-991-M10	AH-991-M10_NODE_25	40528	0	0	0	0	0	0	0	0	0	0	nonviral	none	no	Marinisomatota	Marinisomatia	Marinisomatales	UBA1611	GCA-2722105	Unknown
AH-991-M10	AH-991-M10_NODE_26	38603	0	0	0	0	0	0	0	0	0	0	nonviral	none	no	Marinisomatota	Marinisomatia	Marinisomatales	UBA1611	GCA-2722105	Unknown
AH-991-M10	AH-991-M10_NODE_27	38358	0	0	0	0	0	0	0	0	0	0	nonviral	none	no	Marinisomatota	Marinisomatia	Marinisomatales	UBA1611	GCA-2722105	Unknown
AH-991-M10	AH-991-M10_NODE_28	37577	0	0	0	0	0	0	0	0	0	0	nonviral	none	no	Marinisomatota	Marinisomatia	Marinisomatales	UBA1611	GCA-2722105	Unknown
AH-991-M10	AH-991-M10_NODE_29	36531	0	0	0	0	0	0	0	0	0	0	nonviral	none	no	Marinisomatota	Marinisomatia	Marinisomatales	UBA1611	GCA-2722105	Unknown
AH-991-M10	AH-991-M10_NODE_30	35098	0	0	0	0	0	0	0	0	0	0	nonviral	none	no	Marinisomatota	Marinisomatia	Marinisomatales	UBA1611	GCA-2722105	Unknown
AH-991-M10	AH-991-M10_NODE_31	33199	0	0	0	0	0	0	0	0	0	0	nonviral	none	no	Marinisomatota	Marinisomatia	Marinisomatales	UBA1611	GCA-2722105	Unknown
AH-991-M10	AH-991-M10_NODE_32	28961	0	0	0	0	0	0	0	0	0	0	nonviral	none	no	Marinisomatota	Marinisomatia	Marinisomatales	UBA1611	GCA-2722105	Unknown
AH-991-M10	AH-991-M10_NODE_33	28419	0	0	0	0	0	0	0	0	0	0	nonviral	none	no	Marinisomatota	Marinisomatia	Marinisomatales	UBA1611	GCA-2722105	Unknown
AH-991-M10	AH-991-M10_NODE_34	26447	0	0	0	0	0	0	0	0	0	0	nonviral	none	no	Marinisomatota	Marinisomatia	Marinisomatales	UBA1611	GCA-2722105	Unknown
AH-991-M10	AH-991-M10_NODE_35	26124	0	0	0	0	0	0	0	0	0	0	nonviral	none	no	Marinisomatota	Marinisomatia	Marinisomatales	UBA1611	GCA-2722105	Unknown
AH-991-M10	AH-991-M10_NODE_36	25705	0	0	0	0	0	0	0	0	0	0	nonviral	none	no	Marinisomatota	Marinisomatia	Marinisomatales	UBA1611	GCA-2722105	Unknown
AH-991-M10	AH-991-M10_NODE_37	25425	0	0	0	0	0	0	0	0	0	0	nonviral	none	no	Marinisomatota	Marinisomatia	Marinisomatales	UBA1611	GCA-2722105	Unknown
AH-991-M10	AH-991-M10_NODE_39	23659	0	0	0	0	0	0	0	0	0	0	nonviral	none	no	Marinisomatota	Marinisomatia	Marinisomatales	UBA1611	GCA-2722105	Unknown
AH-991-M10	AH-991-M10_NODE_40	23609	0.873	0.74	0.31	0.06	0.32	0.873	dsDNAphage	1	21.4	14.3	nonviral	none	no	Marinisomatota	Marinisomatia	Marinisomatales	UBA1611	GCA-2722105	Unknown
AH-991-M10	AH-991-M10_NODE_41	23431	0	0	0	0	0	0	0	0	0	0	nonviral	none	no	Marinisomatota	Marinisomatia	Marinisomatales	UBA1611	GCA-2722105	Unknown
AH-991-M10	AH-991-M10_NODE_42	22772	0	0	0	0	0	0	0	0	0	0	nonviral	none	no	Marinisomatota	Marinisomatia	Marinisomatales	UBA1611	GCA-2722105	Unknown
AH-991-M10	AH-991-M10_NODE_43	22728	0	0	0	0	0	0	0	0	0	0	nonviral	none	no	Marinisomatota	Marinisomatia	Marinisomatales	UBA1611	GCA-2722105	Unknown
AH-991-M10	AH-991-M10_NODE_44	20875	0	0	0	0	0	0	0	0	0	0	nonviral	none	no	Marinisomatota	Marinisomatia	Marinisomatales	UBA1611	GCA-2722105	Unknown
AH-991-M10	AH-991-M10_NODE_45	20070	0	0	0	0	0	0	0	0	0	0	nonviral	none	no	Marinisomatota	Marinisomatia	Marinisomatales	UBA1611	GCA-2722105	Unknown
AH-991-M10	AH-991-M10_NODE_46	19741	0	0	0	0	0	0	0	0	0	0	nonviral	none	no	Marinisomatota	Marinisomatia	Marinisomatales	UBA1611	GCA-2722105	Unknown
AH-991-M10	AH-991-M10_NODE_47	16412	0	0	0	0	0	0	0	0	0	0	nonviral	none	no	Marinisomatota	Marinisomatia	Marinisomatales	UBA1611	GCA-2722105	Unknown
AH-991-M10	AH-991-M10_NODE_48	15599	0	0	0	0	0	0	0	0	0	0	nonviral	none	no	Marinisomatota	Marinisomatia	Marinisomatales	UBA1611	GCA-2722105	Unknown
AH-991-M10	AH-991-M10_NODE_49	13756	0	0	0	0	0	0	0	0	0	0	nonviral	none	no	Marinisomatota	Marinisomatia	Marinisomatales	UBA1611	GCA-2722105	Unknown
AH-991-M10	AH-991-M10_NODE_50	12886	0	0	0	0	0	0	0	0	0	0	nonviral	none	no	Marinisomatota	Marinisomatia	Marinisomatales	UBA1611	GCA-2722105	Unknown
AH-991-M10	AH-991-M10_NODE_51	12317	0	0	0	0	0	0	0	0	0	0	nonviral	none	no	Marinisomatota	Marinisomatia	Marinisomatales	UBA1611	GCA-2722105	Unknown
AH-991-M10	AH-991-M10_NODE_52	12078	0	0	0	0	0	0	0	0	0	0	nonviral	none	no	Marinisomatota	Marinisomatia	Marinisomatales	UBA1611	GCA-2722105	Unknown
AH-991-M10	AH-991-M10_NODE_53	11284	0	0	0	0	0	0	0	0	0	0	nonviral	none	no	Marinisomatota	Marinisomatia	Marinisomatales	UBA1611	GCA-2722105	Unknown
AH-991-M10	AH-991-M10_NODE_54	11254	0	0	0	0	0	0	0	0	0	0	nonviral	none	no	Marinisomatota	Marinisomatia	Marinisomatales	UBA1611	GCA-2722105	Unknown
AH-991-M10	AH-991-M10_NODE_55	11021	0	0	0	0	0	0	0	0	0	0	nonviral	none	no	Marinisomatota	Marinisomatia	Marinisomatales	UBA1611	GCA-2722105	Unknown
AH-991-M10	AH-991-M10_NODE_56	10503	0	0	0	0	0	0	0	0	0	0	nonviral	none	no	Marinisomatota	Marinisomatia	Marinisomatales	UBA1611	GCA-2722105	Unknown
AH-991-M10	AH-991-M10_NODE_57	10387	0	0	0	0	0	0	0	0	0	0	nonviral	none	no	Marinisomatota	Marinisomatia	Marinisomatales	UBA1611	GCA-2722105	Unknown
AH-991-M10	AH-991-M10_NODE_58	9615	0	0	0	0	0	0	0	0	0	0	nonviral	none	no	Marinisomatota	Marinisomatia	Marinisomatales	UBA1611	GCA-2722105	Unknown
AH-991-M10	AH-991-M10_NODE_59	8591	0	0	0	0	0	0	0	0	0	0	nonviral	none	no	Marinisomatota	Marinisomatia	Marinisomatales	UBA1611	GCA-2722105	Unknown
AH-991-M10	AH-991-M10_NODE_61	7448	0	0	0	0	0	0	0	0	0	0	nonviral	none	no	Marinisomatota	Marinisomatia	Marinisomatales	UBA1611	GCA-2722105	Unknown
AH-991-M10	AH-991-M10_NODE_62	7221	0	0	0	0	0	0	0	0	0	0	nonviral	none	no	Marinisomatota	Marinisomatia	Marinisomatales	UBA1611	GCA-2722105	Unknown
AH-991-M10	AH-991-M10_NODE_63	7144	0	0	0	0	0	0	0	0	0	0	nonviral	none	no	Marinisomatota	Marinisomatia	Marinisomatales	UBA1611	GCA-2722105	Unknown
AH-991-M10	AH-991-M10_NODE_64	6970	0	0	0	0	0	0	0	0	0	0	nonviral	none	no	Marinisomatota	Marinisomatia	Marinisomatales	UBA1611	GCA-2722105	Unknown
AH-991-M10	AH-991-M10_NODE_66	6878	0	0	0	0	0	0	0	0	0	0	nonviral	none	no	Marinisomatota	Marinisomatia	Marinisomatales	UBA1611	GCA-2722105	Unknown
AH-991-M10	AH-991-M10_NODE_67	6264	0	0	0	0	0	0	0	0	0	0	nonviral	none	no	Marinisomatota	Marinisomatia	Marinisomatales	UBA1611	GCA-2722105	Unknown
AH-991-M10	AH-991-M10_NODE_69	5609	0	0	0	0	0	0	0	0	0	0	nonviral	none	no	Marinisomatota	Marinisomatia	Marinisomatales	UBA1611	GCA-2722105	Unknown
AH-991-M10	AH-991-M10_NODE_68	5571	0	0	0	0	0	0	0	0	0	0	nonviral	none	no	Marinisomatota	Marinisomatia	Marinisomatales	UBA1611	GCA-2722105	Unknown
AH-991-M10	AH-991-M10_NODE_70	5532	0	0	0	0	0	0	0	0	0	0	nonviral	none	no	Marinisomatota	Marinisomatia	Marinisomatales	UBA1611	GCA-2722105	Unknown
AH-991-M10	AH-991-M10_NODE_71	5414	0	0	0	0	0	0	0	0	0	0	nonviral	none	no	Marinisomatota	Marinisomatia	Marinisomatales	UBA1611	GCA-2722105	Unknown
AH-991-M10	AH-991-M10_NODE_72	5146	0	0	0	0	0	0	0	0	0	0	nonviral	none	no	Marinisomatota	Marinisomatia	Marinisomatales	UBA1611	GCA-2722105	Unknown
AH-991-M10	AH-991-M10_NODE_73	4986	0.52	0.18	0.445	0.307	0.713	0.713	lavidaviridae	0	16.7	0	nonviral	none	no	Marinisomatota	Marinisomatia	Marinisomatales	UBA1611	GCA-2722105	Unknown
AH-991-M10	AH-991-M10_NODE_74	4879	0	0	0	0	0	0	0	0	0	0	nonviral	none	no	Marinisomatota	Marinisomatia	Marinisomatales	UBA1611	GCA-2722105	Unknown
AH-991-M10	AH-991-M10_NODE_75	4775	0	0	0	0	0	0	0	0	0	0	nonviral	none	no	Marinisomatota	Marinisomatia	Marinisomatales	UBA1611	GCA-2722105	Unknown
AH-991-M10	AH-991-M10_NODE_77	4765	0	0	0	0	0	0	0	0	0	0	nonviral	none	no	Marinisomatota	Marinisomatia	Marinisomatales	UBA1611	GCA-2722105	Unknown
AH-991-M10	AH-991-M10_NODE_78	4733	0	0	0	0	0	0	0	0	0	0	nonviral	none	no	Marinisomatota	Marinisomatia	Marinisomatales	UBA1611	GCA-2722105	Unknown
AH-991-M10	AH-991-M10_NODE_76	4658	0	0	0	0	0	0	0	0	0	0	nonviral	none	no	Marinisomatota	Marinisomatia	Marinisomatales	UBA1611	GCA-2722105	Unknown
AH-991-M10	AH-991-M10_NODE_79	4624	0	0	0	0	0	0	0	0	0	0	nonviral	none	no	Marinisomatota	Marinisomatia	Marinisomatales	UBA1611	GCA-2722105	Unknown
AH-991-M10	AH-991-M10_NODE_80	4342	0	0	0	0	0	0	0	0	0	0	nonviral	none	no	Marinisomatota	Marinisomatia	Marinisomatales	UBA1611	GCA-2722105	Unknown
AH-991-M10	AH-991-M10_NODE_81	4292	0	0	0	0	0	0	0	0	0	0	nonviral	none	no	Marinisomatota	Marinisomatia	Marinisomatales	UBA1611	GCA-2722105	Unknown
AH-991-M10	AH-991-M10_NODE_82	4203	0	0	0	0	0	0	0	0	0	0	nonviral	none	no	Marinisomatota	Marinisomatia	Marinisomatales	UBA1611	GCA-2722105	Unknown
AH-991-M10	AH-991-M10_NODE_83	3934	0	0	0	0	0	0	0	0	0	0	nonviral	none	no	Marinisomatota	Marinisomatia	Marinisomatales	UBA1611	GCA-2722105	Unknown
AH-991-M10	AH-991-M10_NODE_84	3860	0	0	0	0	0	0	0	0	0	0	nonviral	none	no	Marinisomatota	Marinisomatia	Marinisomatales	UBA1611	GCA-2722105	Unknown
AH-991-M10	AH-991-M10_NODE_85	3731	0.253	0.48	0.065	0.04	0.78	0.78	lavidaviridae	0	25	0	nonviral	none	no	Marinisomatota	Marinisomatia	Marinisomatales	UBA1611	GCA-2722105	Unknown
AH-991-M10	AH-991-M10_NODE_87	3618	0	0	0	0	0	0	0	0	0	0	nonviral	none	no	Marinisomatota	Marinisomatia	Marinisomatales	UBA1611	GCA-2722105	Unknown
AH-991-M10	AH-991-M10_NODE_88	3563	0	0	0	0	0	0	0	0	0	0	nonviral	none	no	Marinisomatota	Marinisomatia	Marinisomatales	UBA1611	GCA-2722105	Unknown
AH-991-M10	AH-991-M10_NODE_86	3547	0	0	0	0	0	0	0	0	0	0	nonviral	none	no	Marinisomatota	Marinisomatia	Marinisomatales	UBA1611	GCA-2722105	Unknown
AH-991-M10	AH-991-M10_NODE_89	3443	0.18	0.847	0.005	0.013	0.007	0.847	NCLDV	0	40	20	nonviral	none	no	Marinisomatota	Marinisomatia	Marinisomatales	UBA1611	GCA-2722105	Unknown
AH-991-M10	AH-991-M10_NODE_90	3377	0.527	0.927	0.035	0.613	0.6	0.927	NCLDV	0	66.7	0	nonviral	none	no	Marinisomatota	Marinisomatia	Marinisomatales	UBA1611	GCA-2722105	Unknown
AH-991-M10	AH-991-M10_NODE_92	2954	0	0	0	0	0	0	dsDNAphage	1	100	0	nonviral	none	no	Marinisomatota	Marinisomatia	Marinisomatales	UBA1611	GCA-2722105	Unknown
AH-991-M10	AH-991-M10_NODE_91	2939	0	0	0	0	0	0	0	0	0	0	nonviral	none	no	Marinisomatota	Marinisomatia	Marinisomatales	UBA1611	GCA-2722105	Unknown
AH-991-M10	AH-991-M10_NODE_94	2897	0	0	0	0	0	0	0	0	0	0	nonviral	none	no	Marinisomatota	Marinisomatia	Marinisomatales	UBA1611	GCA-2722105	Unknown
AH-991-M10	AH-991-M10_NODE_95	2804	0	0	0	0	0	0	0	0	0	0	nonviral	none	no	Marinisomatota	Marinisomatia	Marinisomatales	UBA1611	GCA-2722105	Unknown
AH-991-M10	AH-991-M10_NODE_93	2796	0	0	0	0	0	0	0	0	0	0	nonviral	none	no	Marinisomatota	Marinisomatia	Marinisomatales	UBA1611	GCA-2722105	Unknown
AH-991-M10	AH-991-M10_NODE_96	2593	0	0	0	0	0	0	0	0	0	0	nonviral	none	no	Marinisomatota	Marinisomatia	Marinisomatales	UBA1611	GCA-2722105	Unknown
AH-991-M10	AH-991-M10_NODE_97	2543	0	0	0	0	0	0	0	0	0	0	nonviral	none	no	Marinisomatota	Marinisomatia	Marinisomatales	UBA1611	GCA-2722105	Unknown
AH-991-M10	AH-991-M10_NODE_98	2506	0	0	0	0	0	0	0	0	0	0	nonviral	none	no	Marinisomatota	Marinisomatia	Marinisomatales	UBA1611	GCA-2722105	Unknown
AH-991-M10	AH-991-M10_NODE_99	2474	0	0	0	0	0	0	dsDNAphage	1	100	0	nonviral	none	no	Marinisomatota	Marinisomatia	Marinisomatales	UBA1611	GCA-2722105	Unknown
AH-991-M10	AH-991-M10_NODE_100	2461	0	0	0	0	0	0	0	0	0	0	nonviral	none	no	Marinisomatota	Marinisomatia	Marinisomatales	UBA1611	GCA-2722105	Unknown
AH-991-M10	AH-991-M10_NODE_101	2441	0	0	0	0	0	0	0	0	0	0	nonviral	none	no	Marinisomatota	Marinisomatia	Marinisomatales	UBA1611	GCA-2722105	Unknown
AH-991-M10	AH-991-M10_NODE_102	2406	0	0	0	0	0	0	0	0	0	0	nonviral	none	no	Marinisomatota	Marinisomatia	Marinisomatales	UBA1611	GCA-2722105	Unknown
AH-991-M10	AH-991-M10_NODE_103	2365	0	0	0	0	0	0	0	0	0	0	nonviral	none	no	Marinisomatota	Marinisomatia	Marinisomatales	UBA1611	GCA-2722105	Unknown
AH-991-M10	AH-991-M10_NODE_104	2364	0	0	0	0	0	0	0	0	0	0	nonviral	none	no	Marinisomatota	Marinisomatia	Marinisomatales	UBA1611	GCA-2722105	Unknown
AH-991-M10	AH-991-M10_NODE_106	2260	0	0	0	0	0	0	0	0	0	0	nonviral	none	no	Marinisomatota	Marinisomatia	Marinisomatales	UBA1611	GCA-2722105	Unknown
AH-991-M10	AH-991-M10_NODE_107	2239	0	0	0	0	0	0	0	0	0	0	nonviral	none	no	Marinisomatota	Marinisomatia	Marinisomatales	UBA1611	GCA-2722105	Unknown
AH-991-M10	AH-991-M10_NODE_108	2218	0	0	0	0	0	0	0	0	0	0	nonviral	none	no	Marinisomatota	Marinisomatia	Marinisomatales	UBA1611	GCA-2722105	Unknown
AH-991-M10	AH-991-M10_NODE_105	2177	0	0	0	0	0	0	0	0	0	0	nonviral	none	no	Marinisomatota	Marinisomatia	Marinisomatales	UBA1611	GCA-2722105	Unknown
AH-991-M10	AH-991-M10_NODE_109	2173	0	0	0	0	0	0	0	0	0	0	nonviral	none	no	Marinisomatota	Marinisomatia	Marinisomatales	UBA1611	GCA-2722105	Unknown
AH-991-M10	AH-991-M10_NODE_110	2079	0	0	0	0	0	0	0	0	0	0	nonviral	none	no	Marinisomatota	Marinisomatia	Marinisomatales	UBA1611	GCA-2722105	Unknown
AH-991-M10	AH-991-M10_NODE_111	2067	0	0	0	0	0	0	0	0	0	0	nonviral	none	no	Marinisomatota	Marinisomatia	Marinisomatales	UBA1611	GCA-2722105	Unknown
AH-991-M10	AH-991-M10_NODE_112	2044	0	0	0	0	0	0	0	0	0	0	nonviral	none	no	Marinisomatota	Marinisomatia	Marinisomatales	UBA1611	GCA-2722105	Unknown
AH-991-M10	AH-991-M10_NODE_113	2031	0	0	0	0	0	0	0	0	0	0	nonviral	none	no	Marinisomatota	Marinisomatia	Marinisomatales	UBA1611	GCA-2722105	Unknown
AH-991-M10	AH-991-M10_NODE_114	2009	0	0	0	0	0	0	0	0	0	0	nonviral	none	no	Marinisomatota	Marinisomatia	Marinisomatales	UBA1611	GCA-2722105	Unknown
AH-991-M18	AH-991-M18_NODE_1	112753	0	0	0	0	0	0	0	0	0	0	nonviral	none	no	Thermoproteota	Nitrososphaeria	Nitrososphaerales	Nitrosopumilaceae	Nitrosopelagicus	Unknown
AH-991-M18	AH-991-M18_NODE_2	82222	0	0	0	0	0	0	0	0	0	0	nonviral	none	no	Thermoproteota	Nitrososphaeria	Nitrososphaerales	Nitrosopumilaceae	Nitrosopelagicus	Unknown
AH-991-M18	AH-991-M18_NODE_3	52384	0	0	0	0	0	0	0	0	0	0	nonviral	none	no	Thermoproteota	Nitrososphaeria	Nitrososphaerales	Nitrosopumilaceae	Nitrosopelagicus	Unknown
AH-991-M18	AH-991-M18_NODE_4	45933	0	0	0	0	0	0	0	0	0	0	nonviral	none	no	Thermoproteota	Nitrososphaeria	Nitrososphaerales	Nitrosopumilaceae	Nitrosopelagicus	Unknown
AH-991-M18	AH-991-M18_NODE_5	43495	0	0	0	0	0	0	0	0	0	0	nonviral	none	no	Thermoproteota	Nitrososphaeria	Nitrososphaerales	Nitrosopumilaceae	Nitrosopelagicus	Unknown
AH-991-M18	AH-991-M18_NODE_6	42778	0	0	0	0	0	0	0	0	0	0	nonviral	none	no	Thermoproteota	Nitrososphaeria	Nitrososphaerales	Nitrosopumilaceae	Nitrosopelagicus	Unknown
AH-991-M18	AH-991-M18_NODE_8	32633	0	0	0	0	0	0	0	0	0	0	nonviral	none	no	Thermoproteota	Nitrososphaeria	Nitrososphaerales	Nitrosopumilaceae	Nitrosopelagicus	Unknown
AH-991-M18	AH-991-M18_NODE_9	31564	0	0	0	0	0	0	0	0	0	0	nonviral	none	no	Thermoproteota	Nitrososphaeria	Nitrososphaerales	Nitrosopumilaceae	Nitrosopelagicus	Unknown
AH-991-M18	AH-991-M18_NODE_10	30725	0	0	0	0	0	0	0	0	0	0	nonviral	none	no	Thermoproteota	Nitrososphaeria	Nitrososphaerales	Nitrosopumilaceae	Nitrosopelagicus	Unknown
AH-991-M18	AH-991-M18_NODE_11	30191	0.053	0.627	0.035	0	0.167	0.627	NCLDV	0	12.8	2.6	nonviral	none	no	Thermoproteota	Nitrososphaeria	Nitrososphaerales	Nitrosopumilaceae	Nitrosopelagicus	Unknown
AH-991-M18	AH-991-M18_NODE_12	26652	0	0	0	0	0	0	0	0	0	0	nonviral	none	no	Thermoproteota	Nitrososphaeria	Nitrososphaerales	Nitrosopumilaceae	Nitrosopelagicus	Unknown
AH-991-M18	AH-991-M18_NODE_13	25514	0	0	0	0	0	0	0	0	0	0	nonviral	none	no	Thermoproteota	Nitrososphaeria	Nitrososphaerales	Nitrosopumilaceae	Nitrosopelagicus	Unknown
AH-991-M18	AH-991-M18_NODE_14	23547	0	0	0	0	0	0	0	0	0	0	nonviral	none	no	Thermoproteota	Nitrososphaeria	Nitrososphaerales	Nitrosopumilaceae	Nitrosopelagicus	Unknown
AH-991-M18	AH-991-M18_NODE_15	22693	0	0	0	0	0	0	0	0	0	0	nonviral	none	no	Thermoproteota	Nitrososphaeria	Nitrososphaerales	Nitrosopumilaceae	Nitrosopelagicus	Unknown
AH-991-M18	AH-991-M18_NODE_16	17286	0	0	0	0	0	0	0	0	0	0	nonviral	none	no	Thermoproteota	Nitrososphaeria	Nitrososphaerales	Nitrosopumilaceae	Nitrosopelagicus	Unknown
AH-991-M18	AH-991-M18_NODE_17	11974	0	0	0	0	0	0	0	0	0	0	nonviral	none	no	Thermoproteota	Nitrososphaeria	Nitrososphaerales	Nitrosopumilaceae	Nitrosopelagicus	Unknown
AH-991-M18	AH-991-M18_NODE_18	11768	0	0	0	0	0	0	0	0	0	0	nonviral	none	no	Thermoproteota	Nitrososphaeria	Nitrososphaerales	Nitrosopumilaceae	Nitrosopelagicus	Unknown
AH-991-M18	AH-991-M18_NODE_19	10797	0	0	0	0	0	0	0	0	0	0	nonviral	none	no	Thermoproteota	Nitrososphaeria	Nitrososphaerales	Nitrosopumilaceae	Nitrosopelagicus	Unknown
AH-991-M18	AH-991-M18_NODE_20	10400	0	0	0	0	0	0	0	0	0	0	nonviral	none	no	Thermoproteota	Nitrososphaeria	Nitrososphaerales	Nitrosopumilaceae	Nitrosopelagicus	Unknown
AH-991-M18	AH-991-M18_NODE_21	10385	0	0	0	0	0	0	0	0	0	0	nonviral	none	no	Thermoproteota	Nitrososphaeria	Nitrososphaerales	Nitrosopumilaceae	Nitrosopelagicus	Unknown
AH-991-M18	AH-991-M18_NODE_22	7711	0	0	0	0	0	0	0	0	0	0	nonviral	none	no	Thermoproteota	Nitrososphaeria	Nitrososphaerales	Nitrosopumilaceae	Nitrosopelagicus	Unknown
AH-991-M18	AH-991-M18_NODE_23	7211	0	0	0	0	0	0	0	0	0	0	nonviral	none	no	Thermoproteota	Nitrososphaeria	Nitrososphaerales	Nitrosopumilaceae	Nitrosopelagicus	Unknown
AH-991-M18	AH-991-M18_NODE_24	7084	0	0	0	0	0	0	0	0	0	0	nonviral	none	no	Thermoproteota	Nitrososphaeria	Nitrososphaerales	Nitrosopumilaceae	Nitrosopelagicus	Unknown
AH-991-M18	AH-991-M18_NODE_25	6786	0	0	0	0	0	0	0	0	0	0	nonviral	none	no	Thermoproteota	Nitrososphaeria	Nitrososphaerales	Nitrosopumilaceae	Nitrosopelagicus	Unknown
AH-991-M18	AH-991-M18_NODE_26	6730	0	0	0	0	0	0	0	0	0	0	nonviral	none	no	Thermoproteota	Nitrososphaeria	Nitrososphaerales	Nitrosopumilaceae	Nitrosopelagicus	Unknown
AH-991-M18	AH-991-M18_NODE_27	6110	0	0	0	0	0	0	0	0	0	0	nonviral	none	no	Thermoproteota	Nitrososphaeria	Nitrososphaerales	Nitrosopumilaceae	Nitrosopelagicus	Unknown
AH-991-M18	AH-991-M18_NODE_28	5851	0	0	0	0	0	0	0	0	0	0	nonviral	none	no	Thermoproteota	Nitrososphaeria	Nitrososphaerales	Nitrosopumilaceae	Nitrosopelagicus	Unknown
AH-991-M18	AH-991-M18_NODE_29	5631	0	0	0	0	0	0	0	0	0	0	nonviral	none	no	Thermoproteota	Nitrososphaeria	Nitrososphaerales	Nitrosopumilaceae	Nitrosopelagicus	Unknown
AH-991-M18	AH-991-M18_NODE_30	5539	0.547	0.873	0.16	0.487	0.913	0.913	lavidaviridae	0	28.6	0	nonviral	none	no	Thermoproteota	Nitrososphaeria	Nitrososphaerales	Nitrosopumilaceae	Nitrosopelagicus	Unknown
AH-991-M18	AH-991-M18_NODE_31	5477	0	0	0	0	0	0	0	0	0	0	nonviral	none	no	Thermoproteota	Nitrososphaeria	Nitrososphaerales	Nitrosopumilaceae	Nitrosopelagicus	Unknown
AH-991-M18	AH-991-M18_NODE_32	5214	0	0	0	0	0	0	0	0	0	0	nonviral	none	no	Thermoproteota	Nitrososphaeria	Nitrososphaerales	Nitrosopumilaceae	Nitrosopelagicus	Unknown
AH-991-M18	AH-991-M18_NODE_33	4729	0	0	0	0	0	0	0	0	0	0	nonviral	none	no	Thermoproteota	Nitrososphaeria	Nitrososphaerales	Nitrosopumilaceae	Nitrosopelagicus	Unknown
AH-991-M18	AH-991-M18_NODE_34	4667	0	0	0	0	0	0	0	0	0	0	nonviral	none	no	Thermoproteota	Nitrososphaeria	Nitrososphaerales	Nitrosopumilaceae	Nitrosopelagicus	Unknown
AH-991-M18	AH-991-M18_NODE_35	4172	0	0	0	0	0	0	0	0	0	0	nonviral	none	no	Thermoproteota	Nitrososphaeria	Nitrososphaerales	Nitrosopumilaceae	Nitrosopelagicus	Unknown
AH-991-M18	AH-991-M18_NODE_36	3769	0	0	0	0	0	0	0	0	0	0	nonviral	none	no	Thermoproteota	Nitrososphaeria	Nitrososphaerales	Nitrosopumilaceae	Nitrosopelagicus	Unknown
AH-991-M18	AH-991-M18_NODE_37	3039	0	0	0	0	0	0	0	0	0	0	nonviral	none	no	Thermoproteota	Nitrososphaeria	Nitrososphaerales	Nitrosopumilaceae	Nitrosopelagicus	Unknown
AH-991-M18	AH-991-M18_NODE_38	2722	0	0	0	0	0	0	0	0	0	0	nonviral	none	no	Thermoproteota	Nitrososphaeria	Nitrososphaerales	Nitrosopumilaceae	Nitrosopelagicus	Unknown
AH-991-M18	AH-991-M18_NODE_39	2703	0.847	0.2	0.325	0.953	0.173	0.953	ssDNA	0	20	0	nonviral	none	no	Thermoproteota	Nitrososphaeria	Nitrososphaerales	Nitrosopumilaceae	Nitrosopelagicus	Unknown
AH-991-M18	AH-991-M18_NODE_41	2224	0	0	0	0	0	0	0	0	0	0	nonviral	none	no	Thermoproteota	Nitrososphaeria	Nitrososphaerales	Nitrosopumilaceae	Nitrosopelagicus	Unknown
AH-991-M18	AH-991-M18_NODE_42	2180	0	0	0	0	0	0	0	0	0	0	nonviral	none	no	Thermoproteota	Nitrososphaeria	Nitrososphaerales	Nitrosopumilaceae	Nitrosopelagicus	Unknown
AH-991-M18	AH-991-M18_NODE_40	2124	0	0	0	0	0	0	0	0	0	0	nonviral	none	no	Thermoproteota	Nitrososphaeria	Nitrososphaerales	Nitrosopumilaceae	Nitrosopelagicus	Unknown
AH-991-M18	AH-991-M18_NODE_43	2004	0	0	0	0	0	0	0	0	0	0	nonviral	none	no	Thermoproteota	Nitrososphaeria	Nitrososphaerales	Nitrosopumilaceae	Nitrosopelagicus	Unknown
AH-991-M19	AH-991-M19_NODE_2	82649	0	0	0	0	0	0	0	0	0	0	nonviral	none	no	Thermoproteota	Nitrososphaeria	Nitrososphaerales	Nitrosopumilaceae	Nitrosopumilus	Unknown
AH-991-M19	AH-991-M19_NODE_3	60090	0	0	0	0	0	0	0	0	0	0	nonviral	none	no	Thermoproteota	Nitrososphaeria	Nitrososphaerales	Nitrosopumilaceae	Nitrosopumilus	Unknown
AH-991-M19	AH-991-M19_NODE_4	48966	0	0	0	0	0	0	0	0	0	0	nonviral	none	no	Thermoproteota	Nitrososphaeria	Nitrososphaerales	Nitrosopumilaceae	Nitrosopumilus	Unknown
AH-991-M19	AH-991-M19_NODE_5	47176	0	0	0	0	0	0	0	0	0	0	nonviral	none	no	Thermoproteota	Nitrososphaeria	Nitrososphaerales	Nitrosopumilaceae	Nitrosopumilus	Unknown
AH-991-M19	AH-991-M19_NODE_6	45351	0	0	0	0	0	0	0	0	0	0	nonviral	none	no	Thermoproteota	Nitrososphaeria	Nitrososphaerales	Nitrosopumilaceae	Nitrosopumilus	Unknown
AH-991-M19	AH-991-M19_NODE_7	42524	0	0	0	0	0	0	0	0	0	0	nonviral	none	no	Thermoproteota	Nitrososphaeria	Nitrososphaerales	Nitrosopumilaceae	Nitrosopumilus	Unknown
AH-991-M19	AH-991-M19_NODE_8	38774	0	0	0	0	0	0	0	0	0	0	nonviral	none	no	Thermoproteota	Nitrososphaeria	Nitrososphaerales	Nitrosopumilaceae	Nitrosopumilus	Unknown
AH-991-M19	AH-991-M19_NODE_9	35823	0	0	0	0	0	0	0	0	0	0	nonviral	none	no	Thermoproteota	Nitrososphaeria	Nitrososphaerales	Nitrosopumilaceae	Nitrosopumilus	Unknown
AH-991-M19	AH-991-M19_NODE_10	33560	0	0	0	0	0	0	0	0	0	0	nonviral	none	no	Thermoproteota	Nitrososphaeria	Nitrososphaerales	Nitrosopumilaceae	Nitrosopumilus	Unknown
AH-991-M19	AH-991-M19_NODE_11	31412	0	0	0	0	0	0	0	0	0	0	nonviral	none	no	Thermoproteota	Nitrososphaeria	Nitrososphaerales	Nitrosopumilaceae	Nitrosopumilus	Unknown
AH-991-M19	AH-991-M19_NODE_12	28548	0	0	0	0	0	0	0	0	0	0	nonviral	none	no	Thermoproteota	Nitrososphaeria	Nitrososphaerales	Nitrosopumilaceae	Nitrosopumilus	Unknown
AH-991-M19	AH-991-M19_NODE_13	22089	0	0	0	0	0	0	0	0	0	0	nonviral	none	no	Thermoproteota	Nitrososphaeria	Nitrososphaerales	Nitrosopumilaceae	Nitrosopumilus	Unknown
AH-991-M19	AH-991-M19_NODE_14	21281	0	0	0	0	0	0	0	0	0	0	nonviral	none	no	Thermoproteota	Nitrososphaeria	Nitrososphaerales	Nitrosopumilaceae	Nitrosopumilus	Unknown
AH-991-M19	AH-991-M19_NODE_15	21016	0	0	0	0	0	0	0	0	0	0	nonviral	none	no	Thermoproteota	Nitrososphaeria	Nitrososphaerales	Nitrosopumilaceae	Nitrosopumilus	Unknown
AH-991-M19	AH-991-M19_NODE_16	20248	0	0	0	0	0	0	0	0	0	0	nonviral	none	no	Thermoproteota	Nitrososphaeria	Nitrososphaerales	Nitrosopumilaceae	Nitrosopumilus	Unknown
AH-991-M19	AH-991-M19_NODE_17	13605	0	0	0	0	0	0	0	0	0	0	nonviral	none	no	Thermoproteota	Nitrososphaeria	Nitrososphaerales	Nitrosopumilaceae	Nitrosopumilus	Unknown
AH-991-M19	AH-991-M19_NODE_18	12691	0	0	0	0	0	0	0	0	0	0	nonviral	none	no	Thermoproteota	Nitrososphaeria	Nitrososphaerales	Nitrosopumilaceae	Nitrosopumilus	Unknown
AH-991-M19	AH-991-M19_NODE_19	11831	0	0	0	0	0	0	0	0	0	0	nonviral	none	no	Thermoproteota	Nitrososphaeria	Nitrososphaerales	Nitrosopumilaceae	Nitrosopumilus	Unknown
AH-991-M19	AH-991-M19_NODE_20	11518	0	0	0	0	0	0	0	0	0	0	nonviral	none	no	Thermoproteota	Nitrososphaeria	Nitrososphaerales	Nitrosopumilaceae	Nitrosopumilus	Unknown
AH-991-M19	AH-991-M19_NODE_22	10918	0	0	0	0	0	0	0	0	0	0	nonviral	none	no	Thermoproteota	Nitrososphaeria	Nitrososphaerales	Nitrosopumilaceae	Nitrosopumilus	Unknown
AH-991-M19	AH-991-M19_NODE_23	8826	0	0	0	0	0	0	0	0	0	0	nonviral	none	no	Thermoproteota	Nitrososphaeria	Nitrososphaerales	Nitrosopumilaceae	Nitrosopumilus	Unknown
AH-991-M19	AH-991-M19_NODE_24	8805	0.087	0.593	0	0	0.113	0.593	NCLDV	0	18.2	9.1	nonviral	none	no	Thermoproteota	Nitrososphaeria	Nitrososphaerales	Nitrosopumilaceae	Nitrosopumilus	Unknown
AH-991-M19	AH-991-M19_NODE_25	8611	0	0	0	0	0	0	0	0	0	0	nonviral	none	no	Thermoproteota	Nitrososphaeria	Nitrososphaerales	Nitrosopumilaceae	Nitrosopumilus	Unknown
AH-991-M19	AH-991-M19_NODE_26	8254	0	0	0	0	0	0	0	0	0	0	nonviral	none	no	Thermoproteota	Nitrososphaeria	Nitrososphaerales	Nitrosopumilaceae	Nitrosopumilus	Unknown
AH-991-M19	AH-991-M19_NODE_27	7015	0	0	0	0	0	0	0	0	0	0	nonviral	none	no	Thermoproteota	Nitrososphaeria	Nitrososphaerales	Nitrosopumilaceae	Nitrosopumilus	Unknown
AH-991-M19	AH-991-M19_NODE_29	6031	0.087	0.913	0.05	0	0.433	0.913	NCLDV	0	16.7	0	nonviral	none	no	Thermoproteota	Nitrososphaeria	Nitrososphaerales	Nitrosopumilaceae	Nitrosopumilus	Unknown
AH-991-M19	AH-991-M19_NODE_28	5946	0	0	0	0	0	0	0	0	0	0	nonviral	none	no	Thermoproteota	Nitrososphaeria	Nitrososphaerales	Nitrosopumilaceae	Nitrosopumilus	Unknown
AH-991-M19	AH-991-M19_NODE_30	3587	0	0	0	0	0	0	0	0	0	0	nonviral	none	no	Thermoproteota	Nitrososphaeria	Nitrososphaerales	Nitrosopumilaceae	Nitrosopumilus	Unknown
AH-991-M19	AH-991-M19_NODE_31	3370	0	0	0	0	0	0	0	0	0	0	nonviral	none	no	Thermoproteota	Nitrososphaeria	Nitrososphaerales	Nitrosopumilaceae	Nitrosopumilus	Unknown
AH-991-M19	AH-991-M19_NODE_32	3185	0	0	0	0	0	0	0	0	0	0	nonviral	none	no	Thermoproteota	Nitrososphaeria	Nitrososphaerales	Nitrosopumilaceae	Nitrosopumilus	Unknown
AH-991-M19	AH-991-M19_NODE_33	3061	0	0	0	0	0	0	0	0	0	0	nonviral	none	no	Thermoproteota	Nitrososphaeria	Nitrososphaerales	Nitrosopumilaceae	Nitrosopumilus	Unknown
AH-991-M19	AH-991-M19_NODE_35	2806	0	0	0	0	0	0	0	0	0	0	nonviral	none	no	Thermoproteota	Nitrososphaeria	Nitrososphaerales	Nitrosopumilaceae	Nitrosopumilus	Unknown
AH-991-M19	AH-991-M19_NODE_34	2779	0	0	0	0	0	0	0	0	0	0	nonviral	none	no	Thermoproteota	Nitrososphaeria	Nitrososphaerales	Nitrosopumilaceae	Nitrosopumilus	Unknown
AH-991-M19	AH-991-M19_NODE_36	2418	0	0	0	0	0	0	0	0	0	0	nonviral	none	no	Thermoproteota	Nitrososphaeria	Nitrososphaerales	Nitrosopumilaceae	Nitrosopumilus	Unknown
AH-991-M19	AH-991-M19_NODE_37	2280	0	0	0	0	0	0	0	0	0	0	nonviral	none	no	Thermoproteota	Nitrososphaeria	Nitrososphaerales	Nitrosopumilaceae	Nitrosopumilus	Unknown
AH-991-M19	AH-991-M19_NODE_38	2026	0	0	0	0	0	0	0	0	0	0	nonviral	none	no	Thermoproteota	Nitrososphaeria	Nitrososphaerales	Nitrosopumilaceae	Nitrosopumilus	Unknown
AH-991-N14	AH-991-N14_NODE_1	179480	0	0	0	0	0	0	0	0	0	0	nonviral	none	no	Proteobacteria	Alphaproteobacteria	Rhodobacterales	Rhodobacteraceae	GCA-002712045	GCA-002712045 sp905182165
AH-991-N14	AH-991-N14_NODE_2	159514	0	0	0	0	0	0	0	0	0	0	nonviral	none	no	Proteobacteria	Alphaproteobacteria	Rhodobacterales	Rhodobacteraceae	GCA-002712045	GCA-002712045 sp905182165
AH-991-N14	AH-991-N14_NODE_3	145176	0	0	0	0	0	0	0	0	0	0	nonviral	none	no	Proteobacteria	Alphaproteobacteria	Rhodobacterales	Rhodobacteraceae	GCA-002712045	GCA-002712045 sp905182165
AH-991-N14	AH-991-N14_NODE_4	123920	0	0	0	0	0	0	0	0	0	0	nonviral	none	no	Proteobacteria	Alphaproteobacteria	Rhodobacterales	Rhodobacteraceae	GCA-002712045	GCA-002712045 sp905182165
AH-991-N14	AH-991-N14_NODE_5	120184	0	0	0	0	0	0	0	0	0	0	nonviral	none	no	Proteobacteria	Alphaproteobacteria	Rhodobacterales	Rhodobacteraceae	GCA-002712045	GCA-002712045 sp905182165
AH-991-N14	AH-991-N14_NODE_6	109905	0	0	0	0	0	0	0	0	0	0	nonviral	none	no	Proteobacteria	Alphaproteobacteria	Rhodobacterales	Rhodobacteraceae	GCA-002712045	GCA-002712045 sp905182165
AH-991-N14	AH-991-N14_NODE_7	87568	0	0	0	0	0	0	0	0	0	0	nonviral	none	no	Proteobacteria	Alphaproteobacteria	Rhodobacterales	Rhodobacteraceae	GCA-002712045	GCA-002712045 sp905182165
AH-991-N14	AH-991-N14_NODE_8	81697	0	0	0	0	0	0	0	0	0	0	nonviral	none	no	Proteobacteria	Alphaproteobacteria	Rhodobacterales	Rhodobacteraceae	GCA-002712045	GCA-002712045 sp905182165
AH-991-N14	AH-991-N14_NODE_9	73670	0	0	0	0	0	0	0	0	0	0	nonviral	none	no	Proteobacteria	Alphaproteobacteria	Rhodobacterales	Rhodobacteraceae	GCA-002712045	GCA-002712045 sp905182165
AH-991-N14	AH-991-N14_NODE_10	68037	0	0	0	0	0	0	0	0	0	0	nonviral	none	no	Proteobacteria	Alphaproteobacteria	Rhodobacterales	Rhodobacteraceae	GCA-002712045	GCA-002712045 sp905182165
AH-991-N14	AH-991-N14_NODE_11	65794	0	0	0	0	0	0	0	0	0	0	nonviral	none	no	Proteobacteria	Alphaproteobacteria	Rhodobacterales	Rhodobacteraceae	GCA-002712045	GCA-002712045 sp905182165
AH-991-N14	AH-991-N14_NODE_12	63202	0	0	0	0	0	0	0	0	0	0	nonviral	none	no	Proteobacteria	Alphaproteobacteria	Rhodobacterales	Rhodobacteraceae	GCA-002712045	GCA-002712045 sp905182165
AH-991-N14	AH-991-N14_NODE_13	60273	0	0	0	0	0	0	0	0	0	0	nonviral	none	no	Proteobacteria	Alphaproteobacteria	Rhodobacterales	Rhodobacteraceae	GCA-002712045	GCA-002712045 sp905182165
AH-991-N14	AH-991-N14_NODE_14	55787	0	0	0	0	0	0	0	0	0	0	nonviral	none	no	Proteobacteria	Alphaproteobacteria	Rhodobacterales	Rhodobacteraceae	GCA-002712045	GCA-002712045 sp905182165
AH-991-N14	AH-991-N14_NODE_15	54767	0	0	0	0	0	0	0	0	0	0	nonviral	none	no	Proteobacteria	Alphaproteobacteria	Rhodobacterales	Rhodobacteraceae	GCA-002712045	GCA-002712045 sp905182165
AH-991-N14	AH-991-N14_NODE_16	48023	0	0	0	0	0	0	0	0	0	0	nonviral	none	no	Proteobacteria	Alphaproteobacteria	Rhodobacterales	Rhodobacteraceae	GCA-002712045	GCA-002712045 sp905182165
AH-991-N14	AH-991-N14_NODE_17	45251	0	0	0	0	0	0	0	0	0	0	nonviral	none	no	Proteobacteria	Alphaproteobacteria	Rhodobacterales	Rhodobacteraceae	GCA-002712045	GCA-002712045 sp905182165
AH-991-N14	AH-991-N14_NODE_18	43811	0	0	0	0	0	0	0	0	0	0	nonviral	none	no	Proteobacteria	Alphaproteobacteria	Rhodobacterales	Rhodobacteraceae	GCA-002712045	GCA-002712045 sp905182165
AH-991-N14	AH-991-N14_NODE_19	39327	0	0	0	0	0	0	0	0	0	0	nonviral	none	no	Proteobacteria	Alphaproteobacteria	Rhodobacterales	Rhodobacteraceae	GCA-002712045	GCA-002712045 sp905182165
AH-991-N14	AH-991-N14_NODE_20	35577	0	0	0	0	0	0	0	0	0	0	nonviral	none	no	Proteobacteria	Alphaproteobacteria	Rhodobacterales	Rhodobacteraceae	GCA-002712045	GCA-002712045 sp905182165
AH-991-N14	AH-991-N14_NODE_21	29116	0	0	0	0	0	0	0	0	0	0	nonviral	none	no	Proteobacteria	Alphaproteobacteria	Rhodobacterales	Rhodobacteraceae	GCA-002712045	GCA-002712045 sp905182165
AH-991-N14	AH-991-N14_NODE_22	28539	0	0	0	0	0	0	0	0	0	0	nonviral	none	no	Proteobacteria	Alphaproteobacteria	Rhodobacterales	Rhodobacteraceae	GCA-002712045	GCA-002712045 sp905182165
AH-991-N14	AH-991-N14_NODE_23	25172	0	0	0	0	0	0	0	0	0	0	nonviral	none	no	Proteobacteria	Alphaproteobacteria	Rhodobacterales	Rhodobacteraceae	GCA-002712045	GCA-002712045 sp905182165
AH-991-N14	AH-991-N14_NODE_24	23448	0	0	0	0	0	0	0	0	0	0	nonviral	none	no	Proteobacteria	Alphaproteobacteria	Rhodobacterales	Rhodobacteraceae	GCA-002712045	GCA-002712045 sp905182165
AH-991-N14	AH-991-N14_NODE_25	17383	0	0	0	0	0	0	0	0	0	0	nonviral	none	no	Proteobacteria	Alphaproteobacteria	Rhodobacterales	Rhodobacteraceae	GCA-002712045	GCA-002712045 sp905182165
AH-991-N14	AH-991-N14_NODE_26	17376	0	0	0	0	0	0	0	0	0	0	nonviral	none	no	Proteobacteria	Alphaproteobacteria	Rhodobacterales	Rhodobacteraceae	GCA-002712045	GCA-002712045 sp905182165
AH-991-N14	AH-991-N14_NODE_27	17037	0	0	0	0	0	0	0	0	0	0	nonviral	none	no	Proteobacteria	Alphaproteobacteria	Rhodobacterales	Rhodobacteraceae	GCA-002712045	GCA-002712045 sp905182165
AH-991-N14	AH-991-N14_NODE_28	15733	0	0	0	0	0	0	0	0	0	0	nonviral	none	no	Proteobacteria	Alphaproteobacteria	Rhodobacterales	Rhodobacteraceae	GCA-002712045	GCA-002712045 sp905182165
AH-991-N14	AH-991-N14_NODE_29	14200	0	0	0	0	0	0	0	0	0	0	nonviral	none	no	Proteobacteria	Alphaproteobacteria	Rhodobacterales	Rhodobacteraceae	GCA-002712045	GCA-002712045 sp905182165
AH-991-N14	AH-991-N14_NODE_30	11969	0	0	0	0	0	0	0	0	0	0	nonviral	none	no	Proteobacteria	Alphaproteobacteria	Rhodobacterales	Rhodobacteraceae	GCA-002712045	GCA-002712045 sp905182165
AH-991-N14	AH-991-N14_NODE_31	9835	0	0	0	0	0	0	0	0	0	0	nonviral	none	no	Proteobacteria	Alphaproteobacteria	Rhodobacterales	Rhodobacteraceae	GCA-002712045	GCA-002712045 sp905182165
AH-991-N14	AH-991-N14_NODE_32	9344	0	0	0	0	0	0	0	0	0	0	nonviral	none	no	Proteobacteria	Alphaproteobacteria	Rhodobacterales	Rhodobacteraceae	GCA-002712045	GCA-002712045 sp905182165
AH-991-N14	AH-991-N14_NODE_33	8804	0	0	0	0	0	0	0	0	0	0	nonviral	none	no	Proteobacteria	Alphaproteobacteria	Rhodobacterales	Rhodobacteraceae	GCA-002712045	GCA-002712045 sp905182165
AH-991-N14	AH-991-N14_NODE_34	8331	0	0	0	0	0	0	0	0	0	0	nonviral	none	no	Proteobacteria	Alphaproteobacteria	Rhodobacterales	Rhodobacteraceae	GCA-002712045	GCA-002712045 sp905182165
AH-991-N14	AH-991-N14_NODE_35	7278	0.113	0.527	0.095	0.027	0.22	0.527	NCLDV	0	28.6	0	nonviral	none	no	Proteobacteria	Alphaproteobacteria	Rhodobacterales	Rhodobacteraceae	GCA-002712045	GCA-002712045 sp905182165
AH-991-N14	AH-991-N14_NODE_36	6890	0	0	0	0	0	0	0	0	0	0	nonviral	none	no	Proteobacteria	Alphaproteobacteria	Rhodobacterales	Rhodobacteraceae	GCA-002712045	GCA-002712045 sp905182165
AH-991-N14	AH-991-N14_NODE_38	6865	0	0	0	0	0	0	0	0	0	0	nonviral	none	no	Proteobacteria	Alphaproteobacteria	Rhodobacterales	Rhodobacteraceae	GCA-002712045	GCA-002712045 sp905182165
AH-991-N14	AH-991-N14_NODE_37	6781	0	0	0	0	0	0	0	0	0	0	nonviral	none	no	Proteobacteria	Alphaproteobacteria	Rhodobacterales	Rhodobacteraceae	GCA-002712045	GCA-002712045 sp905182165
AH-991-N14	AH-991-N14_NODE_40	6448	0	0	0	0	0	0	0	0	0	0	nonviral	none	no	Proteobacteria	Alphaproteobacteria	Rhodobacterales	Rhodobacteraceae	GCA-002712045	GCA-002712045 sp905182165
AH-991-N14	AH-991-N14_NODE_39	6348	0	0	0	0	0	0	0	0	0	0	nonviral	none	no	Proteobacteria	Alphaproteobacteria	Rhodobacterales	Rhodobacteraceae	GCA-002712045	GCA-002712045 sp905182165
AH-991-N14	AH-991-N14_NODE_41	6130	0	0	0	0	0	0	0	0	0	0	nonviral	none	no	Proteobacteria	Alphaproteobacteria	Rhodobacterales	Rhodobacteraceae	GCA-002712045	GCA-002712045 sp905182165
AH-991-N14	AH-991-N14_NODE_42	5696	0	0	0	0	0	0	0	0	0	0	nonviral	none	no	Proteobacteria	Alphaproteobacteria	Rhodobacterales	Rhodobacteraceae	GCA-002712045	GCA-002712045 sp905182165
AH-991-N14	AH-991-N14_NODE_43	5603	0	0	0	0	0	0	0	0	0	0	nonviral	none	no	Proteobacteria	Alphaproteobacteria	Rhodobacterales	Rhodobacteraceae	GCA-002712045	GCA-002712045 sp905182165
AH-991-N14	AH-991-N14_NODE_44	5367	0	0	0	0	0	0	0	0	0	0	nonviral	none	no	Proteobacteria	Alphaproteobacteria	Rhodobacterales	Rhodobacteraceae	GCA-002712045	GCA-002712045 sp905182165
AH-991-N14	AH-991-N14_NODE_45	4647	0	0	0	0	0	0	0	0	0	0	nonviral	none	no	Proteobacteria	Alphaproteobacteria	Rhodobacterales	Rhodobacteraceae	GCA-002712045	GCA-002712045 sp905182165
AH-991-N14	AH-991-N14_NODE_46	3548	0	0	0	0	0	0	0	0	0	0	nonviral	none	no	Proteobacteria	Alphaproteobacteria	Rhodobacterales	Rhodobacteraceae	GCA-002712045	GCA-002712045 sp905182165
AH-991-N14	AH-991-N14_NODE_47	3351	0	0	0	0	0	0	0	0	0	0	nonviral	none	no	Proteobacteria	Alphaproteobacteria	Rhodobacterales	Rhodobacteraceae	GCA-002712045	GCA-002712045 sp905182165
AH-991-N14	AH-991-N14_NODE_48	3029	0	0	0	0	0	0	0	0	0	0	nonviral	none	no	Proteobacteria	Alphaproteobacteria	Rhodobacterales	Rhodobacteraceae	GCA-002712045	GCA-002712045 sp905182165
AH-991-N14	AH-991-N14_NODE_49	2953	0	0	0	0	0	0	0	0	0	0	nonviral	none	no	Proteobacteria	Alphaproteobacteria	Rhodobacterales	Rhodobacteraceae	GCA-002712045	GCA-002712045 sp905182165
AH-991-N14	AH-991-N14_NODE_50	2714	0	0	0	0	0	0	0	0	0	0	nonviral	none	no	Proteobacteria	Alphaproteobacteria	Rhodobacterales	Rhodobacteraceae	GCA-002712045	GCA-002712045 sp905182165
AH-991-N14	AH-991-N14_NODE_51	2693	0	0	0	0	0	0	0	0	0	0	nonviral	none	no	Proteobacteria	Alphaproteobacteria	Rhodobacterales	Rhodobacteraceae	GCA-002712045	GCA-002712045 sp905182165
AH-991-N14	AH-991-N14_NODE_52	2613	0.34	0.847	0.515	0.707	0.8	0.847	NCLDV	0	33.3	0	nonviral	none	no	Proteobacteria	Alphaproteobacteria	Rhodobacterales	Rhodobacteraceae	GCA-002712045	GCA-002712045 sp905182165
AH-991-N14	AH-991-N14_NODE_53	2556	0	0	0	0	0	0	0	0	0	0	nonviral	none	no	Proteobacteria	Alphaproteobacteria	Rhodobacterales	Rhodobacteraceae	GCA-002712045	GCA-002712045 sp905182165
AH-991-N14	AH-991-N14_NODE_54	2547	0	0	0	0	0	0	0	0	0	0	nonviral	none	no	Proteobacteria	Alphaproteobacteria	Rhodobacterales	Rhodobacteraceae	GCA-002712045	GCA-002712045 sp905182165
AH-991-N14	AH-991-N14_NODE_55	2543	0.187	1	0.125	0.053	0.807	1	NCLDV	0	33.3	0	nonviral	none	no	Proteobacteria	Alphaproteobacteria	Rhodobacterales	Rhodobacteraceae	GCA-002712045	GCA-002712045 sp905182165
AH-991-N14	AH-991-N14_NODE_56	2517	0.26	0.96	0.29	0.08	0.833	0.96	NCLDV	0	33.3	0	nonviral	none	no	Proteobacteria	Alphaproteobacteria	Rhodobacterales	Rhodobacteraceae	GCA-002712045	GCA-002712045 sp905182165
AH-991-N14	AH-991-N14_NODE_58	2281	0.3	0.767	0.025	0.06	0.147	0.767	NCLDV	0	50	0	nonviral	none	no	Proteobacteria	Alphaproteobacteria	Rhodobacterales	Rhodobacteraceae	GCA-002712045	GCA-002712045 sp905182165
AH-991-N14	AH-991-N14_NODE_59	2261	0	0	0	0	0	0	0	0	0	0	nonviral	none	no	Proteobacteria	Alphaproteobacteria	Rhodobacterales	Rhodobacteraceae	GCA-002712045	GCA-002712045 sp905182165
AH-991-N14	AH-991-N14_NODE_57	2219	0	0	0	0	0	0	0	0	0	0	nonviral	none	no	Proteobacteria	Alphaproteobacteria	Rhodobacterales	Rhodobacteraceae	GCA-002712045	GCA-002712045 sp905182165
AH-991-N14	AH-991-N14_NODE_61	2137	0	0	0	0	0	0	0	0	0	0	nonviral	none	no	Proteobacteria	Alphaproteobacteria	Rhodobacterales	Rhodobacteraceae	GCA-002712045	GCA-002712045 sp905182165
AH-991-N14	AH-991-N14_NODE_62	2114	0	0	0	0	0	0	0	0	0	0	nonviral	none	no	Proteobacteria	Alphaproteobacteria	Rhodobacterales	Rhodobacteraceae	GCA-002712045	GCA-002712045 sp905182165
AH-991-N14	AH-991-N14_NODE_60	2059	0	0	0	0	0	0	0	0	0	0	nonviral	none	no	Proteobacteria	Alphaproteobacteria	Rhodobacterales	Rhodobacteraceae	GCA-002712045	GCA-002712045 sp905182165
AH-991-N14	AH-991-N14_NODE_63	2048	0.667	0.767	0.17	0.973	0.993	0.993	lavidaviridae	0	66.7	0	nonviral	none	no	Proteobacteria	Alphaproteobacteria	Rhodobacterales	Rhodobacteraceae	GCA-002712045	GCA-002712045 sp905182165
AH-991-N14	AH-991-N14_NODE_64	2035	0	0	0	0	0	0	0	0	0	0	nonviral	none	no	Proteobacteria	Alphaproteobacteria	Rhodobacterales	Rhodobacteraceae	GCA-002712045	GCA-002712045 sp905182165
AH-991-N17	AH-991-N17_NODE_1	105078	0	0	0	0	0	0	0	0	0	0	nonviral	none	no	Marinisomatota	Marinisomatia	Marinisomatales	TCS55	TCS55	TCS55 sp002715035
AH-991-N17	AH-991-N17_NODE_2	78855	0	0	0	0	0	0	0	0	0	0	nonviral	none	no	Marinisomatota	Marinisomatia	Marinisomatales	TCS55	TCS55	TCS55 sp002715035
AH-991-N17	AH-991-N17_NODE_3	77292	0	0	0	0	0	0	0	0	0	0	nonviral	none	no	Marinisomatota	Marinisomatia	Marinisomatales	TCS55	TCS55	TCS55 sp002715035
AH-991-N17	AH-991-N17_NODE_4	70327	0	0	0	0	0	0	0	0	0	0	nonviral	none	no	Marinisomatota	Marinisomatia	Marinisomatales	TCS55	TCS55	TCS55 sp002715035
AH-991-N17	AH-991-N17_NODE_5	67197	0	0	0	0	0	0	0	0	0	0	nonviral	none	no	Marinisomatota	Marinisomatia	Marinisomatales	TCS55	TCS55	TCS55 sp002715035
AH-991-N17	AH-991-N17_NODE_6	54329	0	0	0	0	0	0	0	0	0	0	nonviral	none	no	Marinisomatota	Marinisomatia	Marinisomatales	TCS55	TCS55	TCS55 sp002715035
AH-991-N17	AH-991-N17_NODE_7	50479	0	0	0	0	0	0	0	0	0	0	nonviral	none	no	Marinisomatota	Marinisomatia	Marinisomatales	TCS55	TCS55	TCS55 sp002715035
AH-991-N17	AH-991-N17_NODE_8	50470	0	0	0	0	0	0	0	0	0	0	nonviral	none	no	Marinisomatota	Marinisomatia	Marinisomatales	TCS55	TCS55	TCS55 sp002715035
AH-991-N17	AH-991-N17_NODE_9	44594	0	0	0	0	0	0	0	0	0	0	nonviral	none	no	Marinisomatota	Marinisomatia	Marinisomatales	TCS55	TCS55	TCS55 sp002715035
AH-991-N17	AH-991-N17_NODE_10	40766	0	0	0	0	0	0	0	0	0	0	nonviral	none	no	Marinisomatota	Marinisomatia	Marinisomatales	TCS55	TCS55	TCS55 sp002715035
AH-991-N17	AH-991-N17_NODE_11	40182	0	0	0	0	0	0	0	0	0	0	nonviral	none	no	Marinisomatota	Marinisomatia	Marinisomatales	TCS55	TCS55	TCS55 sp002715035
AH-991-N17	AH-991-N17_NODE_12	35495	0	0	0	0	0	0	0	0	0	0	nonviral	none	no	Marinisomatota	Marinisomatia	Marinisomatales	TCS55	TCS55	TCS55 sp002715035
AH-991-N17	AH-991-N17_NODE_13	34450	0	0	0	0	0	0	0	0	0	0	nonviral	none	no	Marinisomatota	Marinisomatia	Marinisomatales	TCS55	TCS55	TCS55 sp002715035
AH-991-N17	AH-991-N17_NODE_14	34292	0	0	0	0	0	0	0	0	0	0	nonviral	none	no	Marinisomatota	Marinisomatia	Marinisomatales	TCS55	TCS55	TCS55 sp002715035
AH-991-N17	AH-991-N17_NODE_15	31345	0	0	0	0	0	0	0	0	0	0	nonviral	none	no	Marinisomatota	Marinisomatia	Marinisomatales	TCS55	TCS55	TCS55 sp002715035
AH-991-N17	AH-991-N17_NODE_16	29521	0	0	0	0	0	0	0	0	0	0	nonviral	none	no	Marinisomatota	Marinisomatia	Marinisomatales	TCS55	TCS55	TCS55 sp002715035
AH-991-N17	AH-991-N17_NODE_17	28409	0	0	0	0	0	0	0	0	0	0	nonviral	none	no	Marinisomatota	Marinisomatia	Marinisomatales	TCS55	TCS55	TCS55 sp002715035
AH-991-N17	AH-991-N17_NODE_18	27098	0	0	0	0	0	0	0	0	0	0	nonviral	none	no	Marinisomatota	Marinisomatia	Marinisomatales	TCS55	TCS55	TCS55 sp002715035
AH-991-N17	AH-991-N17_NODE_19	25930	0	0	0	0	0	0	0	0	0	0	nonviral	none	no	Marinisomatota	Marinisomatia	Marinisomatales	TCS55	TCS55	TCS55 sp002715035
AH-991-N17	AH-991-N17_NODE_20	25231	0	0	0	0	0	0	0	0	0	0	nonviral	none	no	Marinisomatota	Marinisomatia	Marinisomatales	TCS55	TCS55	TCS55 sp002715035
AH-991-N17	AH-991-N17_NODE_21	21309	0	0	0	0	0	0	0	0	0	0	nonviral	none	no	Marinisomatota	Marinisomatia	Marinisomatales	TCS55	TCS55	TCS55 sp002715035
AH-991-N17	AH-991-N17_NODE_22	20199	0	0	0	0	0	0	0	0	0	0	nonviral	none	no	Marinisomatota	Marinisomatia	Marinisomatales	TCS55	TCS55	TCS55 sp002715035
AH-991-N17	AH-991-N17_NODE_23	17784	0	0	0	0	0	0	0	0	0	0	nonviral	none	no	Marinisomatota	Marinisomatia	Marinisomatales	TCS55	TCS55	TCS55 sp002715035
AH-991-N17	AH-991-N17_NODE_24	17369	0	0	0	0	0	0	0	0	0	0	nonviral	none	no	Marinisomatota	Marinisomatia	Marinisomatales	TCS55	TCS55	TCS55 sp002715035
AH-991-N17	AH-991-N17_NODE_25	17156	0	0	0	0	0	0	0	0	0	0	nonviral	none	no	Marinisomatota	Marinisomatia	Marinisomatales	TCS55	TCS55	TCS55 sp002715035
AH-991-N17	AH-991-N17_NODE_26	15936	0	0	0	0	0	0	0	0	0	0	nonviral	none	no	Marinisomatota	Marinisomatia	Marinisomatales	TCS55	TCS55	TCS55 sp002715035
AH-991-N17	AH-991-N17_NODE_27	15515	0	0	0	0	0	0	0	0	0	0	nonviral	none	no	Marinisomatota	Marinisomatia	Marinisomatales	TCS55	TCS55	TCS55 sp002715035
AH-991-N17	AH-991-N17_NODE_28	15306	0	0	0	0	0	0	0	0	0	0	nonviral	none	no	Marinisomatota	Marinisomatia	Marinisomatales	TCS55	TCS55	TCS55 sp002715035
AH-991-N17	AH-991-N17_NODE_29	14285	0	0	0	0	0	0	0	0	0	0	nonviral	none	no	Marinisomatota	Marinisomatia	Marinisomatales	TCS55	TCS55	TCS55 sp002715035
AH-991-N17	AH-991-N17_NODE_30	11071	0	0	0	0	0	0	0	0	0	0	nonviral	none	no	Marinisomatota	Marinisomatia	Marinisomatales	TCS55	TCS55	TCS55 sp002715035
AH-991-N17	AH-991-N17_NODE_31	10097	0	0	0	0	0	0	0	0	0	0	nonviral	none	no	Marinisomatota	Marinisomatia	Marinisomatales	TCS55	TCS55	TCS55 sp002715035
AH-991-N17	AH-991-N17_NODE_32	9668	0	0	0	0	0	0	0	0	0	0	nonviral	none	no	Marinisomatota	Marinisomatia	Marinisomatales	TCS55	TCS55	TCS55 sp002715035
AH-991-N17	AH-991-N17_NODE_33	9289	0	0	0	0	0	0	0	0	0	0	nonviral	none	no	Marinisomatota	Marinisomatia	Marinisomatales	TCS55	TCS55	TCS55 sp002715035
AH-991-N17	AH-991-N17_NODE_34	8040	0	0	0	0	0	0	0	0	0	0	nonviral	none	no	Marinisomatota	Marinisomatia	Marinisomatales	TCS55	TCS55	TCS55 sp002715035
AH-991-N17	AH-991-N17_NODE_35	8038	0	0	0	0	0	0	0	0	0	0	nonviral	none	no	Marinisomatota	Marinisomatia	Marinisomatales	TCS55	TCS55	TCS55 sp002715035
AH-991-N17	AH-991-N17_NODE_36	8015	0	0	0	0	0	0	0	0	0	0	nonviral	none	no	Marinisomatota	Marinisomatia	Marinisomatales	TCS55	TCS55	TCS55 sp002715035
AH-991-N17	AH-991-N17_NODE_37	6787	0	0	0	0	0	0	0	0	0	0	nonviral	none	no	Marinisomatota	Marinisomatia	Marinisomatales	TCS55	TCS55	TCS55 sp002715035
AH-991-N17	AH-991-N17_NODE_38	6634	0	0	0	0	0	0	0	0	0	0	nonviral	none	no	Marinisomatota	Marinisomatia	Marinisomatales	TCS55	TCS55	TCS55 sp002715035
AH-991-N17	AH-991-N17_NODE_39	5529	0	0	0	0	0	0	0	0	0	0	nonviral	none	no	Marinisomatota	Marinisomatia	Marinisomatales	TCS55	TCS55	TCS55 sp002715035
AH-991-N17	AH-991-N17_NODE_40	5104	0	0	0	0	0	0	0	0	0	0	nonviral	none	no	Marinisomatota	Marinisomatia	Marinisomatales	TCS55	TCS55	TCS55 sp002715035
AH-991-N17	AH-991-N17_NODE_41	5024	0	0	0	0	0	0	0	0	0	0	nonviral	none	no	Marinisomatota	Marinisomatia	Marinisomatales	TCS55	TCS55	TCS55 sp002715035
AH-991-N17	AH-991-N17_NODE_42	4081	0	0	0	0	0	0	0	0	0	0	nonviral	none	no	Marinisomatota	Marinisomatia	Marinisomatales	TCS55	TCS55	TCS55 sp002715035
AH-991-N17	AH-991-N17_NODE_43	3904	0	0	0	0	0	0	0	0	0	0	nonviral	none	no	Marinisomatota	Marinisomatia	Marinisomatales	TCS55	TCS55	TCS55 sp002715035
AH-991-N17	AH-991-N17_NODE_44	3847	0	0	0	0	0	0	0	0	0	0	nonviral	none	no	Marinisomatota	Marinisomatia	Marinisomatales	TCS55	TCS55	TCS55 sp002715035
AH-991-N17	AH-991-N17_NODE_45	3583	0	0	0	0	0	0	0	0	0	0	nonviral	none	no	Marinisomatota	Marinisomatia	Marinisomatales	TCS55	TCS55	TCS55 sp002715035
AH-991-N17	AH-991-N17_NODE_46	2987	0	0	0	0	0	0	0	0	0	0	nonviral	none	no	Marinisomatota	Marinisomatia	Marinisomatales	TCS55	TCS55	TCS55 sp002715035
AH-991-N17	AH-991-N17_NODE_48	2632	0	0	0	0	0	0	0	0	0	0	nonviral	none	no	Marinisomatota	Marinisomatia	Marinisomatales	TCS55	TCS55	TCS55 sp002715035
AH-991-N17	AH-991-N17_NODE_49	2596	0	0	0	0	0	0	0	0	0	0	nonviral	none	no	Marinisomatota	Marinisomatia	Marinisomatales	TCS55	TCS55	TCS55 sp002715035
AH-991-N17	AH-991-N17_NODE_47	2579	0	0	0	0	0	0	0	0	0	0	nonviral	none	no	Marinisomatota	Marinisomatia	Marinisomatales	TCS55	TCS55	TCS55 sp002715035
AH-991-N17	AH-991-N17_NODE_50	2348	0	0	0	0	0	0	0	0	0	0	nonviral	none	no	Marinisomatota	Marinisomatia	Marinisomatales	TCS55	TCS55	TCS55 sp002715035
AH-991-N17	AH-991-N17_NODE_51	2301	0	0	0	0	0	0	0	0	0	0	nonviral	none	no	Marinisomatota	Marinisomatia	Marinisomatales	TCS55	TCS55	TCS55 sp002715035
AH-991-N17	AH-991-N17_NODE_52	2260	0	0	0	0	0	0	0	0	0	0	nonviral	none	no	Marinisomatota	Marinisomatia	Marinisomatales	TCS55	TCS55	TCS55 sp002715035
AH-991-N17	AH-991-N17_NODE_53	2171	0	0	0	0	0	0	0	0	0	0	nonviral	none	no	Marinisomatota	Marinisomatia	Marinisomatales	TCS55	TCS55	TCS55 sp002715035
AH-991-N17	AH-991-N17_NODE_54	2103	0	0	0	0	0	0	0	0	0	0	nonviral	none	no	Marinisomatota	Marinisomatia	Marinisomatales	TCS55	TCS55	TCS55 sp002715035
AH-991-N17	AH-991-N17_NODE_55	2043	0	0	0	0	0	0	0	0	0	0	nonviral	none	no	Marinisomatota	Marinisomatia	Marinisomatales	TCS55	TCS55	TCS55 sp002715035
AH-991-N17	AH-991-N17_NODE_56	2012	0.26	0.54	0.43	0.127	0.46	0.54	NCLDV	0	33.3	0	nonviral	none	no	Marinisomatota	Marinisomatia	Marinisomatales	TCS55	TCS55	TCS55 sp002715035
AH-991-O04	AH-991-O04_NODE_2	80933	0	0	0	0	0	0	0	0	0	0	nonviral	none	no	Proteobacteria	Gammaproteobacteria	SAR86	SAR86	CAJJAM01	Unknown
AH-991-O04	AH-991-O04_NODE_3	77945	0	0	0	0	0	0	0	0	0	0	nonviral	none	no	Proteobacteria	Gammaproteobacteria	SAR86	SAR86	CAJJAM01	Unknown
AH-991-O04	AH-991-O04_NODE_4	72055	0	0	0	0	0	0	0	0	0	0	nonviral	none	no	Proteobacteria	Gammaproteobacteria	SAR86	SAR86	CAJJAM01	Unknown
AH-991-O04	AH-991-O04_NODE_5	60806	0	0	0	0	0	0	0	0	0	0	nonviral	none	no	Proteobacteria	Gammaproteobacteria	SAR86	SAR86	CAJJAM01	Unknown
AH-991-O04	AH-991-O04_NODE_6	52957	0	0	0	0	0	0	0	0	0	0	nonviral	none	no	Proteobacteria	Gammaproteobacteria	SAR86	SAR86	CAJJAM01	Unknown
AH-991-O04	AH-991-O04_NODE_7	44901	0	0	0	0	0	0	0	0	0	0	nonviral	none	no	Proteobacteria	Gammaproteobacteria	SAR86	SAR86	CAJJAM01	Unknown
AH-991-O04	AH-991-O04_NODE_8	39525	0	0	0	0	0	0	0	0	0	0	nonviral	none	no	Proteobacteria	Gammaproteobacteria	SAR86	SAR86	CAJJAM01	Unknown
AH-991-O04	AH-991-O04_NODE_9	37938	0	0	0	0	0	0	0	0	0	0	nonviral	none	no	Proteobacteria	Gammaproteobacteria	SAR86	SAR86	CAJJAM01	Unknown
AH-991-O04	AH-991-O04_NODE_10	33494	0	0	0	0	0	0	0	0	0	0	nonviral	none	no	Proteobacteria	Gammaproteobacteria	SAR86	SAR86	CAJJAM01	Unknown
AH-991-O04	AH-991-O04_NODE_11	32457	0	0	0	0	0	0	0	0	0	0	nonviral	none	no	Proteobacteria	Gammaproteobacteria	SAR86	SAR86	CAJJAM01	Unknown
AH-991-O04	AH-991-O04_NODE_12	25451	0	0	0	0	0	0	0	0	0	0	nonviral	none	no	Proteobacteria	Gammaproteobacteria	SAR86	SAR86	CAJJAM01	Unknown
AH-991-O04	AH-991-O04_NODE_13	24466	0	0	0	0	0	0	0	0	0	0	nonviral	none	no	Proteobacteria	Gammaproteobacteria	SAR86	SAR86	CAJJAM01	Unknown
AH-991-O04	AH-991-O04_NODE_14	23837	0	0	0	0	0	0	0	0	0	0	nonviral	none	no	Proteobacteria	Gammaproteobacteria	SAR86	SAR86	CAJJAM01	Unknown
AH-991-O04	AH-991-O04_NODE_15	23146	0	0	0	0	0	0	0	0	0	0	nonviral	none	no	Proteobacteria	Gammaproteobacteria	SAR86	SAR86	CAJJAM01	Unknown
AH-991-O04	AH-991-O04_NODE_16	22037	0	0	0	0	0	0	0	0	0	0	nonviral	none	no	Proteobacteria	Gammaproteobacteria	SAR86	SAR86	CAJJAM01	Unknown
AH-991-O04	AH-991-O04_NODE_17	18647	0	0	0	0	0	0	0	0	0	0	nonviral	none	no	Proteobacteria	Gammaproteobacteria	SAR86	SAR86	CAJJAM01	Unknown
AH-991-O04	AH-991-O04_NODE_18	17350	0	0	0	0	0	0	0	0	0	0	nonviral	none	no	Proteobacteria	Gammaproteobacteria	SAR86	SAR86	CAJJAM01	Unknown
AH-991-O04	AH-991-O04_NODE_19	17287	0	0	0	0	0	0	0	0	0	0	nonviral	none	no	Proteobacteria	Gammaproteobacteria	SAR86	SAR86	CAJJAM01	Unknown
AH-991-O04	AH-991-O04_NODE_20	16521	0	0	0	0	0	0	0	0	0	0	nonviral	none	no	Proteobacteria	Gammaproteobacteria	SAR86	SAR86	CAJJAM01	Unknown
AH-991-O04	AH-991-O04_NODE_21	16204	0	0	0	0	0	0	0	0	0	0	nonviral	none	no	Proteobacteria	Gammaproteobacteria	SAR86	SAR86	CAJJAM01	Unknown
AH-991-O04	AH-991-O04_NODE_22	15485	0	0	0	0	0	0	0	0	0	0	nonviral	none	no	Proteobacteria	Gammaproteobacteria	SAR86	SAR86	CAJJAM01	Unknown
AH-991-O04	AH-991-O04_NODE_23	14585	0	0	0	0	0	0	0	0	0	0	nonviral	none	no	Proteobacteria	Gammaproteobacteria	SAR86	SAR86	CAJJAM01	Unknown
AH-991-O04	AH-991-O04_NODE_24	14300	0	0	0	0	0	0	0	0	0	0	nonviral	none	no	Proteobacteria	Gammaproteobacteria	SAR86	SAR86	CAJJAM01	Unknown
AH-991-O04	AH-991-O04_NODE_25	13909	0	0	0	0	0	0	0	0	0	0	nonviral	none	no	Proteobacteria	Gammaproteobacteria	SAR86	SAR86	CAJJAM01	Unknown
AH-991-O04	AH-991-O04_NODE_26	13406	0	0	0	0	0	0	0	0	0	0	nonviral	none	no	Proteobacteria	Gammaproteobacteria	SAR86	SAR86	CAJJAM01	Unknown
AH-991-O04	AH-991-O04_NODE_27	13323	0	0	0	0	0	0	0	0	0	0	nonviral	none	no	Proteobacteria	Gammaproteobacteria	SAR86	SAR86	CAJJAM01	Unknown
AH-991-O04	AH-991-O04_NODE_28	12516	0	0	0	0	0	0	0	0	0	0	nonviral	none	no	Proteobacteria	Gammaproteobacteria	SAR86	SAR86	CAJJAM01	Unknown
AH-991-O04	AH-991-O04_NODE_29	12209	0	0	0	0	0	0	0	0	0	0	nonviral	none	no	Proteobacteria	Gammaproteobacteria	SAR86	SAR86	CAJJAM01	Unknown
AH-991-O04	AH-991-O04_NODE_30	11936	0	0	0	0	0	0	0	0	0	0	nonviral	none	no	Proteobacteria	Gammaproteobacteria	SAR86	SAR86	CAJJAM01	Unknown
AH-991-O04	AH-991-O04_NODE_31	11875	0	0	0	0	0	0	0	0	0	0	nonviral	none	no	Proteobacteria	Gammaproteobacteria	SAR86	SAR86	CAJJAM01	Unknown
AH-991-O04	AH-991-O04_NODE_32	11404	0	0	0	0	0	0	0	0	0	0	nonviral	none	no	Proteobacteria	Gammaproteobacteria	SAR86	SAR86	CAJJAM01	Unknown
AH-991-O04	AH-991-O04_NODE_33	10029	0	0	0	0	0	0	0	0	0	0	nonviral	none	no	Proteobacteria	Gammaproteobacteria	SAR86	SAR86	CAJJAM01	Unknown
AH-991-O04	AH-991-O04_NODE_34	9459	0	0	0	0	0	0	0	0	0	0	nonviral	none	no	Proteobacteria	Gammaproteobacteria	SAR86	SAR86	CAJJAM01	Unknown
AH-991-O04	AH-991-O04_NODE_35	9189	0.18	0.86	0.005	0.007	0.46	0.86	NCLDV	0	27.3	9.1	nonviral	none	no	Proteobacteria	Gammaproteobacteria	SAR86	SAR86	CAJJAM01	Unknown
AH-991-O04	AH-991-O04_NODE_36	8793	0	0	0	0	0	0	0	0	0	0	nonviral	none	no	Proteobacteria	Gammaproteobacteria	SAR86	SAR86	CAJJAM01	Unknown
AH-991-O04	AH-991-O04_NODE_37	8362	0	0	0	0	0	0	0	0	0	0	nonviral	none	no	Proteobacteria	Gammaproteobacteria	SAR86	SAR86	CAJJAM01	Unknown
AH-991-O04	AH-991-O04_NODE_38	7927	0	0	0	0	0	0	0	0	0	0	nonviral	none	no	Proteobacteria	Gammaproteobacteria	SAR86	SAR86	CAJJAM01	Unknown
AH-991-O04	AH-991-O04_NODE_39	7779	0	0	0	0	0	0	0	0	0	0	nonviral	none	no	Proteobacteria	Gammaproteobacteria	SAR86	SAR86	CAJJAM01	Unknown
AH-991-O04	AH-991-O04_NODE_40	7393	0	0	0	0	0	0	0	0	0	0	nonviral	none	no	Proteobacteria	Gammaproteobacteria	SAR86	SAR86	CAJJAM01	Unknown
AH-991-O04	AH-991-O04_NODE_41	6914	0	0	0	0	0	0	0	0	0	0	nonviral	none	no	Proteobacteria	Gammaproteobacteria	SAR86	SAR86	CAJJAM01	Unknown
AH-991-O04	AH-991-O04_NODE_42	6529	0	0	0	0	0	0	0	0	0	0	nonviral	none	no	Proteobacteria	Gammaproteobacteria	SAR86	SAR86	CAJJAM01	Unknown
AH-991-O04	AH-991-O04_NODE_43	6204	0	0	0	0	0	0	0	0	0	0	nonviral	none	no	Proteobacteria	Gammaproteobacteria	SAR86	SAR86	CAJJAM01	Unknown
AH-991-O04	AH-991-O04_NODE_44	5691	0	0	0	0	0	0	0	0	0	0	nonviral	none	no	Proteobacteria	Gammaproteobacteria	SAR86	SAR86	CAJJAM01	Unknown
AH-991-O04	AH-991-O04_NODE_45	5376	0	0	0	0	0	0	0	0	0	0	nonviral	none	no	Proteobacteria	Gammaproteobacteria	SAR86	SAR86	CAJJAM01	Unknown
AH-991-O04	AH-991-O04_NODE_46	5267	0	0	0	0	0	0	0	0	0	0	nonviral	none	no	Proteobacteria	Gammaproteobacteria	SAR86	SAR86	CAJJAM01	Unknown
AH-991-O04	AH-991-O04_NODE_47	4492	0	0	0	0	0	0	0	0	0	0	nonviral	none	no	Proteobacteria	Gammaproteobacteria	SAR86	SAR86	CAJJAM01	Unknown
AH-991-O04	AH-991-O04_NODE_49	4447	0.3	0.447	0.08	0.06	0.54	0.54	lavidaviridae	0	40	0	nonviral	none	no	Proteobacteria	Gammaproteobacteria	SAR86	SAR86	CAJJAM01	Unknown
AH-991-O04	AH-991-O04_NODE_48	4364	0	0	0	0	0	0	0	0	0	0	nonviral	none	no	Proteobacteria	Gammaproteobacteria	SAR86	SAR86	CAJJAM01	Unknown
AH-991-O04	AH-991-O04_NODE_50	4329	0	0	0	0	0	0	0	0	0	0	nonviral	none	no	Proteobacteria	Gammaproteobacteria	SAR86	SAR86	CAJJAM01	Unknown
AH-991-O04	AH-991-O04_NODE_51	3928	0	0	0	0	0	0	0	0	0	0	nonviral	none	no	Proteobacteria	Gammaproteobacteria	SAR86	SAR86	CAJJAM01	Unknown
AH-991-O04	AH-991-O04_NODE_53	3475	0	0	0	0	0	0	0	0	0	0	nonviral	none	no	Proteobacteria	Gammaproteobacteria	SAR86	SAR86	CAJJAM01	Unknown
AH-991-O04	AH-991-O04_NODE_54	3442	0	0	0	0	0	0	0	0	0	0	nonviral	none	no	Proteobacteria	Gammaproteobacteria	SAR86	SAR86	CAJJAM01	Unknown
AH-991-O04	AH-991-O04_NODE_52	3436	0	0	0	0	0	0	0	0	0	0	nonviral	none	no	Proteobacteria	Gammaproteobacteria	SAR86	SAR86	CAJJAM01	Unknown
AH-991-O04	AH-991-O04_NODE_55	3420	0	0	0	0	0	0	0	0	0	0	nonviral	none	no	Proteobacteria	Gammaproteobacteria	SAR86	SAR86	CAJJAM01	Unknown
AH-991-O04	AH-991-O04_NODE_56	3138	0	0	0	0	0	0	0	0	0	0	nonviral	none	no	Proteobacteria	Gammaproteobacteria	SAR86	SAR86	CAJJAM01	Unknown
AH-991-O04	AH-991-O04_NODE_57	3129	0	0	0	0	0	0	0	0	0	0	nonviral	none	no	Proteobacteria	Gammaproteobacteria	SAR86	SAR86	CAJJAM01	Unknown
AH-991-O04	AH-991-O04_NODE_58	3064	0	0	0	0	0	0	0	0	0	0	nonviral	none	no	Proteobacteria	Gammaproteobacteria	SAR86	SAR86	CAJJAM01	Unknown
AH-991-O04	AH-991-O04_NODE_60	3032	0	0	0	0	0	0	0	0	0	0	nonviral	none	no	Proteobacteria	Gammaproteobacteria	SAR86	SAR86	CAJJAM01	Unknown
AH-991-O04	AH-991-O04_NODE_61	2991	0	0	0	0	0	0	0	0	0	0	nonviral	none	no	Proteobacteria	Gammaproteobacteria	SAR86	SAR86	CAJJAM01	Unknown
AH-991-O04	AH-991-O04_NODE_62	2990	0	0	0	0	0	0	0	0	0	0	nonviral	none	no	Proteobacteria	Gammaproteobacteria	SAR86	SAR86	CAJJAM01	Unknown
AH-991-O04	AH-991-O04_NODE_59	2934	0	0	0	0	0	0	0	0	0	0	nonviral	none	no	Proteobacteria	Gammaproteobacteria	SAR86	SAR86	CAJJAM01	Unknown
AH-991-O04	AH-991-O04_NODE_63	2840	0	0	0	0	0	0	0	0	0	0	nonviral	none	no	Proteobacteria	Gammaproteobacteria	SAR86	SAR86	CAJJAM01	Unknown
AH-991-O04	AH-991-O04_NODE_64	2749	0	0	0	0	0	0	0	0	0	0	nonviral	none	no	Proteobacteria	Gammaproteobacteria	SAR86	SAR86	CAJJAM01	Unknown
AH-991-O04	AH-991-O04_NODE_65	2723	0	0	0	0	0	0	0	0	0	0	nonviral	none	no	Proteobacteria	Gammaproteobacteria	SAR86	SAR86	CAJJAM01	Unknown
AH-991-O04	AH-991-O04_NODE_66	2646	0	0	0	0	0	0	0	0	0	0	nonviral	none	no	Proteobacteria	Gammaproteobacteria	SAR86	SAR86	CAJJAM01	Unknown
AH-991-O04	AH-991-O04_NODE_67	2519	0	0	0	0	0	0	0	0	0	0	nonviral	none	no	Proteobacteria	Gammaproteobacteria	SAR86	SAR86	CAJJAM01	Unknown
AH-991-O04	AH-991-O04_NODE_68	2493	0	0	0	0	0	0	0	0	0	0	nonviral	none	no	Proteobacteria	Gammaproteobacteria	SAR86	SAR86	CAJJAM01	Unknown
AH-991-O04	AH-991-O04_NODE_69	2243	0	0	0	0	0	0	0	0	0	0	nonviral	none	no	Proteobacteria	Gammaproteobacteria	SAR86	SAR86	CAJJAM01	Unknown
AH-991-O10	AH-991-O10_NODE_2	79951	0	0	0	0	0	0	0	0	0	0	nonviral	none	no	Nitrospinota	Nitrospinia	Nitrospinales	Nitrospinaceae	Nitromaritima	Unknown
AH-991-O10	AH-991-O10_NODE_3	68813	0	0	0	0	0	0	0	0	0	0	nonviral	none	no	Nitrospinota	Nitrospinia	Nitrospinales	Nitrospinaceae	Nitromaritima	Unknown
AH-991-O10	AH-991-O10_NODE_4	57784	0	0	0	0	0	0	0	0	0	0	nonviral	none	no	Nitrospinota	Nitrospinia	Nitrospinales	Nitrospinaceae	Nitromaritima	Unknown
AH-991-O10	AH-991-O10_NODE_5	53835	0	0	0	0	0	0	0	0	0	0	nonviral	none	no	Nitrospinota	Nitrospinia	Nitrospinales	Nitrospinaceae	Nitromaritima	Unknown
AH-991-O10	AH-991-O10_NODE_6	50631	0	0	0	0	0	0	0	0	0	0	nonviral	none	no	Nitrospinota	Nitrospinia	Nitrospinales	Nitrospinaceae	Nitromaritima	Unknown
AH-991-O10	AH-991-O10_NODE_7	49796	0	0	0	0	0	0	0	0	0	0	nonviral	none	no	Nitrospinota	Nitrospinia	Nitrospinales	Nitrospinaceae	Nitromaritima	Unknown
AH-991-O10	AH-991-O10_NODE_8	49014	0.913	0.313	0.005	0	0.06	0.913	dsDNAphage	1	16.7	20.8	nonviral	none	no	Nitrospinota	Nitrospinia	Nitrospinales	Nitrospinaceae	Nitromaritima	Unknown
AH-991-O10	AH-991-O10_NODE_9	47436	0	0	0	0	0	0	0	0	0	0	nonviral	none	no	Nitrospinota	Nitrospinia	Nitrospinales	Nitrospinaceae	Nitromaritima	Unknown
AH-991-O10	AH-991-O10_NODE_10	47181	0	0	0	0	0	0	0	0	0	0	nonviral	none	no	Nitrospinota	Nitrospinia	Nitrospinales	Nitrospinaceae	Nitromaritima	Unknown
AH-991-O10	AH-991-O10_NODE_11	46093	0	0	0	0	0	0	0	0	0	0	nonviral	none	no	Nitrospinota	Nitrospinia	Nitrospinales	Nitrospinaceae	Nitromaritima	Unknown
AH-991-O10	AH-991-O10_NODE_12	45621	0	0	0	0	0	0	0	0	0	0	nonviral	none	no	Nitrospinota	Nitrospinia	Nitrospinales	Nitrospinaceae	Nitromaritima	Unknown
AH-991-O10	AH-991-O10_NODE_13	41353	0	0	0	0	0	0	0	0	0	0	nonviral	none	no	Nitrospinota	Nitrospinia	Nitrospinales	Nitrospinaceae	Nitromaritima	Unknown
AH-991-O10	AH-991-O10_NODE_15	35826	0	0	0	0	0	0	0	0	0	0	nonviral	none	no	Nitrospinota	Nitrospinia	Nitrospinales	Nitrospinaceae	Nitromaritima	Unknown
AH-991-O10	AH-991-O10_NODE_16	32829	0	0	0	0	0	0	0	0	0	0	nonviral	none	no	Nitrospinota	Nitrospinia	Nitrospinales	Nitrospinaceae	Nitromaritima	Unknown
AH-991-O10	AH-991-O10_NODE_17	32670	0	0	0	0	0	0	0	0	0	0	nonviral	none	no	Nitrospinota	Nitrospinia	Nitrospinales	Nitrospinaceae	Nitromaritima	Unknown
AH-991-O10	AH-991-O10_NODE_19	30937	0	0	0	0	0	0	0	0	0	0	nonviral	none	no	Nitrospinota	Nitrospinia	Nitrospinales	Nitrospinaceae	Nitromaritima	Unknown
AH-991-O10	AH-991-O10_NODE_20	29075	0	0	0	0	0	0	0	0	0	0	nonviral	none	no	Nitrospinota	Nitrospinia	Nitrospinales	Nitrospinaceae	Nitromaritima	Unknown
AH-991-O10	AH-991-O10_NODE_21	28499	0	0	0	0	0	0	0	0	0	0	nonviral	none	no	Nitrospinota	Nitrospinia	Nitrospinales	Nitrospinaceae	Nitromaritima	Unknown
AH-991-O10	AH-991-O10_NODE_22	25105	0	0	0	0	0	0	0	0	0	0	nonviral	none	no	Nitrospinota	Nitrospinia	Nitrospinales	Nitrospinaceae	Nitromaritima	Unknown
AH-991-O10	AH-991-O10_NODE_23	23782	0	0	0	0	0	0	0	0	0	0	nonviral	none	no	Nitrospinota	Nitrospinia	Nitrospinales	Nitrospinaceae	Nitromaritima	Unknown
AH-991-O10	AH-991-O10_NODE_24	22811	0	0	0	0	0	0	0	0	0	0	nonviral	none	no	Nitrospinota	Nitrospinia	Nitrospinales	Nitrospinaceae	Nitromaritima	Unknown
AH-991-O10	AH-991-O10_NODE_25	20783	0	0	0	0	0	0	0	0	0	0	nonviral	none	no	Nitrospinota	Nitrospinia	Nitrospinales	Nitrospinaceae	Nitromaritima	Unknown
AH-991-O10	AH-991-O10_NODE_26	20683	0	0	0	0	0	0	0	0	0	0	nonviral	none	no	Nitrospinota	Nitrospinia	Nitrospinales	Nitrospinaceae	Nitromaritima	Unknown
AH-991-O10	AH-991-O10_NODE_27	20486	0	0	0	0	0	0	0	0	0	0	nonviral	none	no	Nitrospinota	Nitrospinia	Nitrospinales	Nitrospinaceae	Nitromaritima	Unknown
AH-991-O10	AH-991-O10_NODE_28	20173	0	0	0	0	0	0	0	0	0	0	nonviral	none	no	Nitrospinota	Nitrospinia	Nitrospinales	Nitrospinaceae	Nitromaritima	Unknown
AH-991-O10	AH-991-O10_NODE_29	19894	0	0	0	0	0	0	0	0	0	0	nonviral	none	no	Nitrospinota	Nitrospinia	Nitrospinales	Nitrospinaceae	Nitromaritima	Unknown
AH-991-O10	AH-991-O10_NODE_30	18970	0	0	0	0	0	0	0	0	0	0	nonviral	none	no	Nitrospinota	Nitrospinia	Nitrospinales	Nitrospinaceae	Nitromaritima	Unknown
AH-991-O10	AH-991-O10_NODE_31	18435	0	0	0	0	0	0	0	0	0	0	nonviral	none	no	Nitrospinota	Nitrospinia	Nitrospinales	Nitrospinaceae	Nitromaritima	Unknown
AH-991-O10	AH-991-O10_NODE_32	17937	0	0	0	0	0	0	0	0	0	0	nonviral	none	no	Nitrospinota	Nitrospinia	Nitrospinales	Nitrospinaceae	Nitromaritima	Unknown
AH-991-O10	AH-991-O10_NODE_33	17375	0.173	0.527	0.01	0	0.28	0.527	NCLDV	1	22.7	9.1	nonviral	none	no	Nitrospinota	Nitrospinia	Nitrospinales	Nitrospinaceae	Nitromaritima	Unknown
AH-991-O10	AH-991-O10_NODE_34	17035	0	0	0	0	0	0	0	0	0	0	nonviral	none	no	Nitrospinota	Nitrospinia	Nitrospinales	Nitrospinaceae	Nitromaritima	Unknown
AH-991-O10	AH-991-O10_NODE_35	16826	0	0	0	0	0	0	0	0	0	0	nonviral	none	no	Nitrospinota	Nitrospinia	Nitrospinales	Nitrospinaceae	Nitromaritima	Unknown
AH-991-O10	AH-991-O10_NODE_36	16793	0	0	0	0	0	0	0	0	0	0	nonviral	none	no	Nitrospinota	Nitrospinia	Nitrospinales	Nitrospinaceae	Nitromaritima	Unknown
AH-991-O10	AH-991-O10_NODE_37	16787	0	0	0	0	0	0	0	0	0	0	nonviral	none	no	Nitrospinota	Nitrospinia	Nitrospinales	Nitrospinaceae	Nitromaritima	Unknown
AH-991-O10	AH-991-O10_NODE_38	16478	0.12	0.92	0.005	0	0.1	0.92	NCLDV	0	15	0	nonviral	none	no	Nitrospinota	Nitrospinia	Nitrospinales	Nitrospinaceae	Nitromaritima	Unknown
AH-991-O10	AH-991-O10_NODE_39	16051	0	0	0	0	0	0	0	0	0	0	nonviral	none	no	Nitrospinota	Nitrospinia	Nitrospinales	Nitrospinaceae	Nitromaritima	Unknown
AH-991-O10	AH-991-O10_NODE_40	15068	0	0	0	0	0	0	0	0	0	0	nonviral	none	no	Nitrospinota	Nitrospinia	Nitrospinales	Nitrospinaceae	Nitromaritima	Unknown
AH-991-O10	AH-991-O10_NODE_41	14245	0	0	0	0	0	0	0	0	0	0	nonviral	none	no	Nitrospinota	Nitrospinia	Nitrospinales	Nitrospinaceae	Nitromaritima	Unknown
AH-991-O10	AH-991-O10_NODE_42	12659	0	0	0	0	0	0	0	0	0	0	nonviral	none	no	Nitrospinota	Nitrospinia	Nitrospinales	Nitrospinaceae	Nitromaritima	Unknown
AH-991-O10	AH-991-O10_NODE_43	12443	0	0	0	0	0	0	0	0	0	0	nonviral	none	no	Nitrospinota	Nitrospinia	Nitrospinales	Nitrospinaceae	Nitromaritima	Unknown
AH-991-O10	AH-991-O10_NODE_44	12176	0	0	0	0	0	0	0	0	0	0	nonviral	none	no	Nitrospinota	Nitrospinia	Nitrospinales	Nitrospinaceae	Nitromaritima	Unknown
AH-991-O10	AH-991-O10_NODE_45	11314	0	0	0	0	0	0	0	0	0	0	nonviral	none	no	Nitrospinota	Nitrospinia	Nitrospinales	Nitrospinaceae	Nitromaritima	Unknown
AH-991-O10	AH-991-O10_NODE_46	10983	0	0	0	0	0	0	0	0	0	0	nonviral	none	no	Nitrospinota	Nitrospinia	Nitrospinales	Nitrospinaceae	Nitromaritima	Unknown
AH-991-O10	AH-991-O10_NODE_47	10358	0	0	0	0	0	0	0	0	0	0	nonviral	none	no	Nitrospinota	Nitrospinia	Nitrospinales	Nitrospinaceae	Nitromaritima	Unknown
AH-991-O10	AH-991-O10_NODE_48	9986	0	0	0	0	0	0	0	0	0	0	nonviral	none	no	Nitrospinota	Nitrospinia	Nitrospinales	Nitrospinaceae	Nitromaritima	Unknown
AH-991-O10	AH-991-O10_NODE_49	9868	0	0	0	0	0	0	0	0	0	0	nonviral	none	no	Nitrospinota	Nitrospinia	Nitrospinales	Nitrospinaceae	Nitromaritima	Unknown
AH-991-O10	AH-991-O10_NODE_50	9627	0	0	0	0	0	0	0	0	0	0	nonviral	none	no	Nitrospinota	Nitrospinia	Nitrospinales	Nitrospinaceae	Nitromaritima	Unknown
AH-991-O10	AH-991-O10_NODE_51	8452	0	0	0	0	0	0	0	0	0	0	nonviral	none	no	Nitrospinota	Nitrospinia	Nitrospinales	Nitrospinaceae	Nitromaritima	Unknown
AH-991-O10	AH-991-O10_NODE_52	7721	0	0	0	0	0	0	0	0	0	0	nonviral	none	no	Nitrospinota	Nitrospinia	Nitrospinales	Nitrospinaceae	Nitromaritima	Unknown
AH-991-O10	AH-991-O10_NODE_53	7700	0	0	0	0	0	0	0	0	0	0	nonviral	none	no	Nitrospinota	Nitrospinia	Nitrospinales	Nitrospinaceae	Nitromaritima	Unknown
AH-991-O10	AH-991-O10_NODE_54	7524	0.26	0.833	0	0	0.527	0.833	NCLDV	0	37.5	12.5	nonviral	none	no	Nitrospinota	Nitrospinia	Nitrospinales	Nitrospinaceae	Nitromaritima	Unknown
AH-991-O10	AH-991-O10_NODE_55	7133	0	0	0	0	0	0	0	0	0	0	nonviral	none	no	Nitrospinota	Nitrospinia	Nitrospinales	Nitrospinaceae	Nitromaritima	Unknown
AH-991-O10	AH-991-O10_NODE_56	6746	0	0	0	0	0	0	0	0	0	0	nonviral	none	no	Nitrospinota	Nitrospinia	Nitrospinales	Nitrospinaceae	Nitromaritima	Unknown
AH-991-O10	AH-991-O10_NODE_57	6297	0	0	0	0	0	0	0	0	0	0	nonviral	none	no	Nitrospinota	Nitrospinia	Nitrospinales	Nitrospinaceae	Nitromaritima	Unknown
AH-991-O10	AH-991-O10_NODE_58	6279	0	0	0	0	0	0	0	0	0	0	nonviral	none	no	Nitrospinota	Nitrospinia	Nitrospinales	Nitrospinaceae	Nitromaritima	Unknown
AH-991-O10	AH-991-O10_NODE_60	6069	0	0	0	0	0	0	0	0	0	0	nonviral	none	no	Nitrospinota	Nitrospinia	Nitrospinales	Nitrospinaceae	Nitromaritima	Unknown
AH-991-O10	AH-991-O10_NODE_59	6012	0	0	0	0	0	0	0	0	0	0	nonviral	none	no	Nitrospinota	Nitrospinia	Nitrospinales	Nitrospinaceae	Nitromaritima	Unknown
AH-991-O10	AH-991-O10_NODE_61	5851	0	0	0	0	0	0	0	0	0	0	nonviral	none	no	Nitrospinota	Nitrospinia	Nitrospinales	Nitrospinaceae	Nitromaritima	Unknown
AH-991-O10	AH-991-O10_NODE_62	5844	0	0	0	0	0	0	0	0	0	0	nonviral	none	no	Nitrospinota	Nitrospinia	Nitrospinales	Nitrospinaceae	Nitromaritima	Unknown
AH-991-O10	AH-991-O10_NODE_63	5839	0	0	0	0	0	0	0	0	0	0	nonviral	none	no	Nitrospinota	Nitrospinia	Nitrospinales	Nitrospinaceae	Nitromaritima	Unknown
AH-991-O10	AH-991-O10_NODE_64	5419	0	0	0	0	0	0	0	0	0	0	nonviral	none	no	Nitrospinota	Nitrospinia	Nitrospinales	Nitrospinaceae	Nitromaritima	Unknown
AH-991-O10	AH-991-O10_NODE_66	5389	0	0	0	0	0	0	0	0	0	0	nonviral	none	no	Nitrospinota	Nitrospinia	Nitrospinales	Nitrospinaceae	Nitromaritima	Unknown
AH-991-O10	AH-991-O10_NODE_67	5373	0	0	0	0	0	0	0	0	0	0	nonviral	none	no	Nitrospinota	Nitrospinia	Nitrospinales	Nitrospinaceae	Nitromaritima	Unknown
AH-991-O10	AH-991-O10_NODE_65	5295	0	0	0	0	0	0	0	0	0	0	nonviral	none	no	Nitrospinota	Nitrospinia	Nitrospinales	Nitrospinaceae	Nitromaritima	Unknown
AH-991-O10	AH-991-O10_NODE_68	5261	0	0	0	0	0	0	0	0	0	0	nonviral	none	no	Nitrospinota	Nitrospinia	Nitrospinales	Nitrospinaceae	Nitromaritima	Unknown
AH-991-O10	AH-991-O10_NODE_69	4942	0	0	0	0	0	0	0	0	0	0	nonviral	none	no	Nitrospinota	Nitrospinia	Nitrospinales	Nitrospinaceae	Nitromaritima	Unknown
AH-991-O10	AH-991-O10_NODE_70	4588	0.56	0.347	0.01	0.02	0.2	0.56	dsDNAphage	0	33.3	11.1	nonviral	none	no	Nitrospinota	Nitrospinia	Nitrospinales	Nitrospinaceae	Nitromaritima	Unknown
AH-991-O10	AH-991-O10_NODE_71	4224	0	0	0	0	0	0	0	0	0	0	nonviral	none	no	Nitrospinota	Nitrospinia	Nitrospinales	Nitrospinaceae	Nitromaritima	Unknown
AH-991-O10	AH-991-O10_NODE_72	4103	0	0	0	0	0	0	0	0	0	0	nonviral	none	no	Nitrospinota	Nitrospinia	Nitrospinales	Nitrospinaceae	Nitromaritima	Unknown
AH-991-O10	AH-991-O10_NODE_74	4030	0	0	0	0	0	0	0	0	0	0	nonviral	none	no	Nitrospinota	Nitrospinia	Nitrospinales	Nitrospinaceae	Nitromaritima	Unknown
AH-991-O10	AH-991-O10_NODE_73	3964	0	0	0	0	0	0	0	0	0	0	nonviral	none	no	Nitrospinota	Nitrospinia	Nitrospinales	Nitrospinaceae	Nitromaritima	Unknown
AH-991-O10	AH-991-O10_NODE_75	3938	0	0	0	0	0	0	0	0	0	0	nonviral	none	no	Nitrospinota	Nitrospinia	Nitrospinales	Nitrospinaceae	Nitromaritima	Unknown
AH-991-O10	AH-991-O10_NODE_77	3743	0.507	0.86	0.755	0.667	0.807	0.86	NCLDV	0	33.3	0	nonviral	none	no	Nitrospinota	Nitrospinia	Nitrospinales	Nitrospinaceae	Nitromaritima	Unknown
AH-991-O10	AH-991-O10_NODE_76	3687	0	0	0	0	0	0	0	0	0	0	nonviral	none	no	Nitrospinota	Nitrospinia	Nitrospinales	Nitrospinaceae	Nitromaritima	Unknown
AH-991-O10	AH-991-O10_NODE_79	3664	0	0	0	0	0	0	0	0	0	0	nonviral	none	no	Nitrospinota	Nitrospinia	Nitrospinales	Nitrospinaceae	Nitromaritima	Unknown
AH-991-O10	AH-991-O10_NODE_80	3642	0.32	0.68	0.25	0.053	0.707	0.707	lavidaviridae	0	33.3	0	nonviral	none	no	Nitrospinota	Nitrospinia	Nitrospinales	Nitrospinaceae	Nitromaritima	Unknown
AH-991-O10	AH-991-O10_NODE_81	3599	0	0	0	0	0	0	0	0	0	0	nonviral	none	no	Nitrospinota	Nitrospinia	Nitrospinales	Nitrospinaceae	Nitromaritima	Unknown
AH-991-O10	AH-991-O10_NODE_78	3580	0	0	0	0	0	0	0	0	0	0	nonviral	none	no	Nitrospinota	Nitrospinia	Nitrospinales	Nitrospinaceae	Nitromaritima	Unknown
AH-991-O10	AH-991-O10_NODE_82	3464	0	0	0	0	0	0	0	0	0	0	nonviral	none	no	Nitrospinota	Nitrospinia	Nitrospinales	Nitrospinaceae	Nitromaritima	Unknown
AH-991-O10	AH-991-O10_NODE_83	3438	0.247	0.853	0.28	0.16	0.487	0.853	NCLDV	0	66.7	0	nonviral	none	no	Nitrospinota	Nitrospinia	Nitrospinales	Nitrospinaceae	Nitromaritima	Unknown
AH-991-O10	AH-991-O10_NODE_84	3225	0	0	0	0	0	0	0	0	0	0	nonviral	none	no	Nitrospinota	Nitrospinia	Nitrospinales	Nitrospinaceae	Nitromaritima	Unknown
AH-991-O10	AH-991-O10_NODE_86	2985	0	0	0	0	0	0	0	0	0	0	nonviral	none	no	Nitrospinota	Nitrospinia	Nitrospinales	Nitrospinaceae	Nitromaritima	Unknown
AH-991-O10	AH-991-O10_NODE_85	2919	0	0	0	0	0	0	0	0	0	0	nonviral	none	no	Nitrospinota	Nitrospinia	Nitrospinales	Nitrospinaceae	Nitromaritima	Unknown
AH-991-O10	AH-991-O10_NODE_87	2869	0	0	0	0	0	0	0	0	0	0	nonviral	none	no	Nitrospinota	Nitrospinia	Nitrospinales	Nitrospinaceae	Nitromaritima	Unknown
AH-991-O10	AH-991-O10_NODE_88	2838	0	0	0	0	0	0	0	0	0	0	nonviral	none	no	Nitrospinota	Nitrospinia	Nitrospinales	Nitrospinaceae	Nitromaritima	Unknown
AH-991-O10	AH-991-O10_NODE_89	2837	0.227	0.553	0.46	0.073	0.073	0.553	NCLDV	0	25	0	nonviral	none	no	Nitrospinota	Nitrospinia	Nitrospinales	Nitrospinaceae	Nitromaritima	Unknown
AH-991-O10	AH-991-O10_NODE_91	2807	0	0	0	0	0	0	0	0	0	0	nonviral	none	no	Nitrospinota	Nitrospinia	Nitrospinales	Nitrospinaceae	Nitromaritima	Unknown
AH-991-O10	AH-991-O10_NODE_92	2777	0.86	0.567	0.18	0.987	0.933	0.987	ssDNA	0	75	0	nonviral	none	no	Nitrospinota	Nitrospinia	Nitrospinales	Nitrospinaceae	Nitromaritima	Unknown
AH-991-O10	AH-991-O10_NODE_90	2725	0	0	0	0	0	0	0	0	0	0	nonviral	none	no	Nitrospinota	Nitrospinia	Nitrospinales	Nitrospinaceae	Nitromaritima	Unknown
AH-991-O10	AH-991-O10_NODE_94	2689	0	0	0	0	0	0	0	0	0	0	nonviral	none	no	Nitrospinota	Nitrospinia	Nitrospinales	Nitrospinaceae	Nitromaritima	Unknown
AH-991-O10	AH-991-O10_NODE_93	2586	0	0	0	0	0	0	0	0	0	0	nonviral	none	no	Nitrospinota	Nitrospinia	Nitrospinales	Nitrospinaceae	Nitromaritima	Unknown
AH-991-O10	AH-991-O10_NODE_95	2546	0	0	0	0	0	0	0	0	0	0	nonviral	none	no	Nitrospinota	Nitrospinia	Nitrospinales	Nitrospinaceae	Nitromaritima	Unknown
AH-991-O10	AH-991-O10_NODE_96	2513	0	0	0	0	0	0	0	0	0	0	nonviral	none	no	Nitrospinota	Nitrospinia	Nitrospinales	Nitrospinaceae	Nitromaritima	Unknown
AH-991-O10	AH-991-O10_NODE_98	2429	0	0	0	0	0	0	0	0	0	0	nonviral	none	no	Nitrospinota	Nitrospinia	Nitrospinales	Nitrospinaceae	Nitromaritima	Unknown
AH-991-O10	AH-991-O10_NODE_100	2366	0	0	0	0	0	0	0	0	0	0	nonviral	none	no	Nitrospinota	Nitrospinia	Nitrospinales	Nitrospinaceae	Nitromaritima	Unknown
AH-991-O10	AH-991-O10_NODE_97	2352	0	0	0	0	0	0	0	0	0	0	nonviral	none	no	Nitrospinota	Nitrospinia	Nitrospinales	Nitrospinaceae	Nitromaritima	Unknown
AH-991-O10	AH-991-O10_NODE_101	2350	0	0	0	0	0	0	0	0	0	0	nonviral	none	no	Nitrospinota	Nitrospinia	Nitrospinales	Nitrospinaceae	Nitromaritima	Unknown
AH-991-O10	AH-991-O10_NODE_99	2291	0	0	0	0	0	0	0	0	0	0	nonviral	none	no	Nitrospinota	Nitrospinia	Nitrospinales	Nitrospinaceae	Nitromaritima	Unknown
AH-991-O10	AH-991-O10_NODE_103	2280	0	0	0	0	0	0	0	0	0	0	nonviral	none	no	Nitrospinota	Nitrospinia	Nitrospinales	Nitrospinaceae	Nitromaritima	Unknown
AH-991-O10	AH-991-O10_NODE_104	2257	0	0	0	0	0	0	0	0	0	0	nonviral	none	no	Nitrospinota	Nitrospinia	Nitrospinales	Nitrospinaceae	Nitromaritima	Unknown
AH-991-O10	AH-991-O10_NODE_102	2229	0	0	0	0	0	0	0	0	0	0	nonviral	none	no	Nitrospinota	Nitrospinia	Nitrospinales	Nitrospinaceae	Nitromaritima	Unknown
AH-991-O10	AH-991-O10_NODE_105	2220	0	0	0	0	0	0	0	0	0	0	nonviral	none	no	Nitrospinota	Nitrospinia	Nitrospinales	Nitrospinaceae	Nitromaritima	Unknown
AH-991-O10	AH-991-O10_NODE_106	2176	0	0	0	0	0	0	0	0	0	0	nonviral	none	no	Nitrospinota	Nitrospinia	Nitrospinales	Nitrospinaceae	Nitromaritima	Unknown
AH-991-O10	AH-991-O10_NODE_107	2169	0	0	0	0	0	0	0	0	0	0	nonviral	none	no	Nitrospinota	Nitrospinia	Nitrospinales	Nitrospinaceae	Nitromaritima	Unknown
AH-991-O10	AH-991-O10_NODE_108	2168	0	0	0	0	0	0	0	0	0	0	nonviral	none	no	Nitrospinota	Nitrospinia	Nitrospinales	Nitrospinaceae	Nitromaritima	Unknown
AH-991-O11	AH-991-O11_NODE_1	147023	0	0	0	0	0	0	0	0	0	0	nonviral	none	no	Thermoplasmatota	Poseidoniia	Poseidoniales	Thalassarchaeaceae	Thalassarchaeum	Thalassarchaeum sp002495735
AH-991-O11	AH-991-O11_NODE_2	111318	0	0	0	0	0	0	0	0	0	0	nonviral	none	no	Thermoplasmatota	Poseidoniia	Poseidoniales	Thalassarchaeaceae	Thalassarchaeum	Thalassarchaeum sp002495735
AH-991-O11	AH-991-O11_NODE_3	109243	0	0	0	0	0	0	0	0	0	0	nonviral	none	no	Thermoplasmatota	Poseidoniia	Poseidoniales	Thalassarchaeaceae	Thalassarchaeum	Thalassarchaeum sp002495735
AH-991-O11	AH-991-O11_NODE_4	90490	0	0	0	0	0	0	0	0	0	0	nonviral	none	no	Thermoplasmatota	Poseidoniia	Poseidoniales	Thalassarchaeaceae	Thalassarchaeum	Thalassarchaeum sp002495735
AH-991-O11	AH-991-O11_NODE_5	65679	0	0	0	0	0	0	0	0	0	0	nonviral	none	no	Thermoplasmatota	Poseidoniia	Poseidoniales	Thalassarchaeaceae	Thalassarchaeum	Thalassarchaeum sp002495735
AH-991-O11	AH-991-O11_NODE_6	64503	0	0	0	0	0	0	0	0	0	0	nonviral	none	no	Thermoplasmatota	Poseidoniia	Poseidoniales	Thalassarchaeaceae	Thalassarchaeum	Thalassarchaeum sp002495735
AH-991-O11	AH-991-O11_NODE_7	61215	0	0	0	0	0	0	0	0	0	0	nonviral	none	no	Thermoplasmatota	Poseidoniia	Poseidoniales	Thalassarchaeaceae	Thalassarchaeum	Thalassarchaeum sp002495735
AH-991-O11	AH-991-O11_NODE_8	56693	0	0	0	0	0	0	0	0	0	0	nonviral	none	no	Thermoplasmatota	Poseidoniia	Poseidoniales	Thalassarchaeaceae	Thalassarchaeum	Thalassarchaeum sp002495735
AH-991-O11	AH-991-O11_NODE_9	51460	0	0	0	0	0	0	0	0	0	0	nonviral	none	no	Thermoplasmatota	Poseidoniia	Poseidoniales	Thalassarchaeaceae	Thalassarchaeum	Thalassarchaeum sp002495735
AH-991-O11	AH-991-O11_NODE_10	38484	0	0	0	0	0	0	0	0	0	0	nonviral	none	no	Thermoplasmatota	Poseidoniia	Poseidoniales	Thalassarchaeaceae	Thalassarchaeum	Thalassarchaeum sp002495735
AH-991-O11	AH-991-O11_NODE_11	38304	0	0	0	0	0	0	0	0	0	0	nonviral	none	no	Thermoplasmatota	Poseidoniia	Poseidoniales	Thalassarchaeaceae	Thalassarchaeum	Thalassarchaeum sp002495735
AH-991-O11	AH-991-O11_NODE_12	35326	0	0	0	0	0	0	0	0	0	0	nonviral	none	no	Thermoplasmatota	Poseidoniia	Poseidoniales	Thalassarchaeaceae	Thalassarchaeum	Thalassarchaeum sp002495735
AH-991-O11	AH-991-O11_NODE_13	31403	0	0	0	0	0	0	0	0	0	0	nonviral	none	no	Thermoplasmatota	Poseidoniia	Poseidoniales	Thalassarchaeaceae	Thalassarchaeum	Thalassarchaeum sp002495735
AH-991-O11	AH-991-O11_NODE_14	24744	0	0	0	0	0	0	0	0	0	0	nonviral	none	no	Thermoplasmatota	Poseidoniia	Poseidoniales	Thalassarchaeaceae	Thalassarchaeum	Thalassarchaeum sp002495735
AH-991-O11	AH-991-O11_NODE_15	22886	0	0	0	0	0	0	0	0	0	0	nonviral	none	no	Thermoplasmatota	Poseidoniia	Poseidoniales	Thalassarchaeaceae	Thalassarchaeum	Thalassarchaeum sp002495735
AH-991-O11	AH-991-O11_NODE_16	15300	0.373	0.533	0.295	0.033	0.453	0.533	NCLDV	0	40	20	nonviral	none	no	Thermoplasmatota	Poseidoniia	Poseidoniales	Thalassarchaeaceae	Thalassarchaeum	Thalassarchaeum sp002495735
AH-991-O11	AH-991-O11_NODE_17	13994	0	0	0	0	0	0	0	0	0	0	nonviral	none	no	Thermoplasmatota	Poseidoniia	Poseidoniales	Thalassarchaeaceae	Thalassarchaeum	Thalassarchaeum sp002495735
AH-991-O11	AH-991-O11_NODE_18	12873	0	0	0	0	0	0	0	0	0	0	nonviral	none	no	Thermoplasmatota	Poseidoniia	Poseidoniales	Thalassarchaeaceae	Thalassarchaeum	Thalassarchaeum sp002495735
AH-991-O11	AH-991-O11_NODE_19	12849	0	0	0	0	0	0	0	0	0	0	nonviral	none	no	Thermoplasmatota	Poseidoniia	Poseidoniales	Thalassarchaeaceae	Thalassarchaeum	Thalassarchaeum sp002495735
AH-991-O11	AH-991-O11_NODE_21	11965	0	0	0	0	0	0	0	0	0	0	nonviral	none	no	Thermoplasmatota	Poseidoniia	Poseidoniales	Thalassarchaeaceae	Thalassarchaeum	Thalassarchaeum sp002495735
AH-991-O11	AH-991-O11_NODE_22	11945	0	0	0	0	0	0	0	0	0	0	nonviral	none	no	Thermoplasmatota	Poseidoniia	Poseidoniales	Thalassarchaeaceae	Thalassarchaeum	Thalassarchaeum sp002495735
AH-991-O11	AH-991-O11_NODE_23	10943	0	0	0	0	0	0	0	0	0	0	nonviral	none	no	Thermoplasmatota	Poseidoniia	Poseidoniales	Thalassarchaeaceae	Thalassarchaeum	Thalassarchaeum sp002495735
AH-991-O11	AH-991-O11_NODE_24	10421	0	0	0	0	0	0	0	0	0	0	nonviral	none	no	Thermoplasmatota	Poseidoniia	Poseidoniales	Thalassarchaeaceae	Thalassarchaeum	Thalassarchaeum sp002495735
AH-991-O11	AH-991-O11_NODE_25	9350	0	0	0	0	0	0	0	0	0	0	nonviral	none	no	Thermoplasmatota	Poseidoniia	Poseidoniales	Thalassarchaeaceae	Thalassarchaeum	Thalassarchaeum sp002495735
AH-991-O11	AH-991-O11_NODE_26	9251	0	0	0	0	0	0	0	0	0	0	nonviral	none	no	Thermoplasmatota	Poseidoniia	Poseidoniales	Thalassarchaeaceae	Thalassarchaeum	Thalassarchaeum sp002495735
AH-991-O11	AH-991-O11_NODE_27	7760	0	0	0	0	0	0	0	0	0	0	nonviral	none	no	Thermoplasmatota	Poseidoniia	Poseidoniales	Thalassarchaeaceae	Thalassarchaeum	Thalassarchaeum sp002495735
AH-991-O11	AH-991-O11_NODE_28	7488	0	0	0	0	0	0	0	0	0	0	nonviral	none	no	Thermoplasmatota	Poseidoniia	Poseidoniales	Thalassarchaeaceae	Thalassarchaeum	Thalassarchaeum sp002495735
AH-991-O11	AH-991-O11_NODE_29	7253	0	0	0	0	0	0	0	0	0	0	nonviral	none	no	Thermoplasmatota	Poseidoniia	Poseidoniales	Thalassarchaeaceae	Thalassarchaeum	Thalassarchaeum sp002495735
AH-991-O11	AH-991-O11_NODE_30	6923	0	0	0	0	0	0	0	0	0	0	nonviral	none	no	Thermoplasmatota	Poseidoniia	Poseidoniales	Thalassarchaeaceae	Thalassarchaeum	Thalassarchaeum sp002495735
AH-991-O11	AH-991-O11_NODE_31	6867	0	0	0	0	0	0	0	0	0	0	nonviral	none	no	Thermoplasmatota	Poseidoniia	Poseidoniales	Thalassarchaeaceae	Thalassarchaeum	Thalassarchaeum sp002495735
AH-991-O11	AH-991-O11_NODE_32	6492	0	0	0	0	0	0	0	0	0	0	nonviral	none	no	Thermoplasmatota	Poseidoniia	Poseidoniales	Thalassarchaeaceae	Thalassarchaeum	Thalassarchaeum sp002495735
AH-991-O11	AH-991-O11_NODE_33	6101	0	0	0	0	0	0	0	0	0	0	nonviral	none	no	Thermoplasmatota	Poseidoniia	Poseidoniales	Thalassarchaeaceae	Thalassarchaeum	Thalassarchaeum sp002495735
AH-991-O11	AH-991-O11_NODE_34	5286	0	0	0	0	0	0	0	0	0	0	nonviral	none	no	Thermoplasmatota	Poseidoniia	Poseidoniales	Thalassarchaeaceae	Thalassarchaeum	Thalassarchaeum sp002495735
AH-991-O11	AH-991-O11_NODE_35	5121	0	0	0	0	0	0	0	0	0	0	nonviral	none	no	Thermoplasmatota	Poseidoniia	Poseidoniales	Thalassarchaeaceae	Thalassarchaeum	Thalassarchaeum sp002495735
AH-991-O11	AH-991-O11_NODE_36	4716	0	0	0	0	0	0	0	0	0	0	nonviral	none	no	Thermoplasmatota	Poseidoniia	Poseidoniales	Thalassarchaeaceae	Thalassarchaeum	Thalassarchaeum sp002495735
AH-991-O11	AH-991-O11_NODE_37	4068	0.127	0.673	0.12	0.007	0.253	0.673	NCLDV	0	25	0	nonviral	none	no	Thermoplasmatota	Poseidoniia	Poseidoniales	Thalassarchaeaceae	Thalassarchaeum	Thalassarchaeum sp002495735
AH-991-O11	AH-991-O11_NODE_38	3081	0	0	0	0	0	0	0	0	0	0	nonviral	none	no	Thermoplasmatota	Poseidoniia	Poseidoniales	Thalassarchaeaceae	Thalassarchaeum	Thalassarchaeum sp002495735
AH-991-O11	AH-991-O11_NODE_39	3013	0	0	0	0	0	0	0	0	0	0	nonviral	none	no	Thermoplasmatota	Poseidoniia	Poseidoniales	Thalassarchaeaceae	Thalassarchaeum	Thalassarchaeum sp002495735
AH-991-O11	AH-991-O11_NODE_40	3008	0	0	0	0	0	0	0	0	0	0	nonviral	none	no	Thermoplasmatota	Poseidoniia	Poseidoniales	Thalassarchaeaceae	Thalassarchaeum	Thalassarchaeum sp002495735
AH-991-O11	AH-991-O11_NODE_41	2948	0	0	0	0	0	0	0	0	0	0	nonviral	none	no	Thermoplasmatota	Poseidoniia	Poseidoniales	Thalassarchaeaceae	Thalassarchaeum	Thalassarchaeum sp002495735
AH-991-O11	AH-991-O11_NODE_42	2564	0	0	0	0	0	0	0	0	0	0	nonviral	none	no	Thermoplasmatota	Poseidoniia	Poseidoniales	Thalassarchaeaceae	Thalassarchaeum	Thalassarchaeum sp002495735
AH-991-O11	AH-991-O11_NODE_44	2376	0	0	0	0	0	0	0	0	0	0	nonviral	none	no	Thermoplasmatota	Poseidoniia	Poseidoniales	Thalassarchaeaceae	Thalassarchaeum	Thalassarchaeum sp002495735
AH-991-O11	AH-991-O11_NODE_43	2307	0	0	0	0	0	0	0	0	0	0	nonviral	none	no	Thermoplasmatota	Poseidoniia	Poseidoniales	Thalassarchaeaceae	Thalassarchaeum	Thalassarchaeum sp002495735
AH-991-O11	AH-991-O11_NODE_46	2167	0	0	0	0	0	0	0	0	0	0	nonviral	none	no	Thermoplasmatota	Poseidoniia	Poseidoniales	Thalassarchaeaceae	Thalassarchaeum	Thalassarchaeum sp002495735
AH-991-O11	AH-991-O11_NODE_45	2087	0	0	0	0	0	0	0	0	0	0	nonviral	none	no	Thermoplasmatota	Poseidoniia	Poseidoniales	Thalassarchaeaceae	Thalassarchaeum	Thalassarchaeum sp002495735
AH-991-O11	AH-991-O11_NODE_47	2071	0.253	0.76	0.265	0.12	0.28	0.76	NCLDV	0	33.3	0	nonviral	none	no	Thermoplasmatota	Poseidoniia	Poseidoniales	Thalassarchaeaceae	Thalassarchaeum	Thalassarchaeum sp002495735
AH-991-O11	AH-991-O11_NODE_48	2045	0.213	0.793	0.3	0.16	0.253	0.793	NCLDV	0	50	0	nonviral	none	no	Thermoplasmatota	Poseidoniia	Poseidoniales	Thalassarchaeaceae	Thalassarchaeum	Thalassarchaeum sp002495735
AH-991-O11	AH-991-O11_NODE_49	2029	0	0	0	0	0	0	0	0	0	0	nonviral	none	no	Thermoplasmatota	Poseidoniia	Poseidoniales	Thalassarchaeaceae	Thalassarchaeum	Thalassarchaeum sp002495735
AH-991-P04	AH-991-P04_NODE_1	57674	0	0	0	0	0	0	0	0	0	0	nonviral	none	no	Actinobacteriota	Acidimicrobiia	Acidimicrobiales	TK06	UBA2110	UBA2110 sp002331465
AH-991-P04	AH-991-P04_NODE_2	49835	0	0	0	0	0	0	0	0	0	0	nonviral	none	no	Actinobacteriota	Acidimicrobiia	Acidimicrobiales	TK06	UBA2110	UBA2110 sp002331465
AH-991-P04	AH-991-P04_NODE_3	45741	0	0	0	0	0	0	0	0	0	0	nonviral	none	no	Actinobacteriota	Acidimicrobiia	Acidimicrobiales	TK06	UBA2110	UBA2110 sp002331465
AH-991-P04	AH-991-P04_NODE_4	45479	0	0	0	0	0	0	0	0	0	0	nonviral	none	no	Actinobacteriota	Acidimicrobiia	Acidimicrobiales	TK06	UBA2110	UBA2110 sp002331465
AH-991-P04	AH-991-P04_NODE_5	44642	0	0	0	0	0	0	0	0	0	0	nonviral	none	no	Actinobacteriota	Acidimicrobiia	Acidimicrobiales	TK06	UBA2110	UBA2110 sp002331465
AH-991-P04	AH-991-P04_NODE_6	44626	0	0	0	0	0	0	0	0	0	0	nonviral	none	no	Actinobacteriota	Acidimicrobiia	Acidimicrobiales	TK06	UBA2110	UBA2110 sp002331465
AH-991-P04	AH-991-P04_NODE_7	41596	0	0	0	0	0	0	0	0	0	0	nonviral	none	no	Actinobacteriota	Acidimicrobiia	Acidimicrobiales	TK06	UBA2110	UBA2110 sp002331465
AH-991-P04	AH-991-P04_NODE_8	40946	0	0	0	0	0	0	0	0	0	0	nonviral	none	no	Actinobacteriota	Acidimicrobiia	Acidimicrobiales	TK06	UBA2110	UBA2110 sp002331465
AH-991-P04	AH-991-P04_NODE_9	38936	0	0	0	0	0	0	0	0	0	0	nonviral	none	no	Actinobacteriota	Acidimicrobiia	Acidimicrobiales	TK06	UBA2110	UBA2110 sp002331465
AH-991-P04	AH-991-P04_NODE_10	36388	0	0	0	0	0	0	0	0	0	0	nonviral	none	no	Actinobacteriota	Acidimicrobiia	Acidimicrobiales	TK06	UBA2110	UBA2110 sp002331465
AH-991-P04	AH-991-P04_NODE_11	36159	0	0	0	0	0	0	0	0	0	0	nonviral	none	no	Actinobacteriota	Acidimicrobiia	Acidimicrobiales	TK06	UBA2110	UBA2110 sp002331465
AH-991-P04	AH-991-P04_NODE_12	32640	0	0	0	0	0	0	0	0	0	0	nonviral	none	no	Actinobacteriota	Acidimicrobiia	Acidimicrobiales	TK06	UBA2110	UBA2110 sp002331465
AH-991-P04	AH-991-P04_NODE_13	29257	0	0	0	0	0	0	0	0	0	0	nonviral	none	no	Actinobacteriota	Acidimicrobiia	Acidimicrobiales	TK06	UBA2110	UBA2110 sp002331465
AH-991-P04	AH-991-P04_NODE_14	28735	0	0	0	0	0	0	0	0	0	0	nonviral	none	no	Actinobacteriota	Acidimicrobiia	Acidimicrobiales	TK06	UBA2110	UBA2110 sp002331465
AH-991-P04	AH-991-P04_NODE_15	27665	0	0	0	0	0	0	0	0	0	0	nonviral	none	no	Actinobacteriota	Acidimicrobiia	Acidimicrobiales	TK06	UBA2110	UBA2110 sp002331465
AH-991-P04	AH-991-P04_NODE_16	25844	0	0	0	0	0	0	0	0	0	0	nonviral	none	no	Actinobacteriota	Acidimicrobiia	Acidimicrobiales	TK06	UBA2110	UBA2110 sp002331465
AH-991-P04	AH-991-P04_NODE_17	25432	0	0	0	0	0	0	0	0	0	0	nonviral	none	no	Actinobacteriota	Acidimicrobiia	Acidimicrobiales	TK06	UBA2110	UBA2110 sp002331465
AH-991-P04	AH-991-P04_NODE_18	25117	0	0	0	0	0	0	0	0	0	0	nonviral	none	no	Actinobacteriota	Acidimicrobiia	Acidimicrobiales	TK06	UBA2110	UBA2110 sp002331465
AH-991-P04	AH-991-P04_NODE_19	23577	0	0	0	0	0	0	0	0	0	0	nonviral	none	no	Actinobacteriota	Acidimicrobiia	Acidimicrobiales	TK06	UBA2110	UBA2110 sp002331465
AH-991-P04	AH-991-P04_NODE_20	22702	0	0	0	0	0	0	0	0	0	0	nonviral	none	no	Actinobacteriota	Acidimicrobiia	Acidimicrobiales	TK06	UBA2110	UBA2110 sp002331465
AH-991-P04	AH-991-P04_NODE_21	19942	0	0	0	0	0	0	0	0	0	0	nonviral	none	no	Actinobacteriota	Acidimicrobiia	Acidimicrobiales	TK06	UBA2110	UBA2110 sp002331465
AH-991-P04	AH-991-P04_NODE_22	18561	0	0	0	0	0	0	0	0	0	0	nonviral	none	no	Actinobacteriota	Acidimicrobiia	Acidimicrobiales	TK06	UBA2110	UBA2110 sp002331465
AH-991-P04	AH-991-P04_NODE_23	17040	0	0	0	0	0	0	0	0	0	0	nonviral	none	no	Actinobacteriota	Acidimicrobiia	Acidimicrobiales	TK06	UBA2110	UBA2110 sp002331465
AH-991-P04	AH-991-P04_NODE_24	16985	0	0	0	0	0	0	0	0	0	0	nonviral	none	no	Actinobacteriota	Acidimicrobiia	Acidimicrobiales	TK06	UBA2110	UBA2110 sp002331465
AH-991-P04	AH-991-P04_NODE_25	16637	0	0	0	0	0	0	0	0	0	0	nonviral	none	no	Actinobacteriota	Acidimicrobiia	Acidimicrobiales	TK06	UBA2110	UBA2110 sp002331465
AH-991-P04	AH-991-P04_NODE_26	16314	0	0	0	0	0	0	0	0	0	0	nonviral	none	no	Actinobacteriota	Acidimicrobiia	Acidimicrobiales	TK06	UBA2110	UBA2110 sp002331465
AH-991-P04	AH-991-P04_NODE_27	16292	0	0	0	0	0	0	0	0	0	0	nonviral	none	no	Actinobacteriota	Acidimicrobiia	Acidimicrobiales	TK06	UBA2110	UBA2110 sp002331465
AH-991-P04	AH-991-P04_NODE_28	16284	0	0	0	0	0	0	0	0	0	0	nonviral	none	no	Actinobacteriota	Acidimicrobiia	Acidimicrobiales	TK06	UBA2110	UBA2110 sp002331465
AH-991-P04	AH-991-P04_NODE_29	16090	0	0	0	0	0	0	0	0	0	0	nonviral	none	no	Actinobacteriota	Acidimicrobiia	Acidimicrobiales	TK06	UBA2110	UBA2110 sp002331465
AH-991-P04	AH-991-P04_NODE_30	15923	0	0	0	0	0	0	0	0	0	0	nonviral	none	no	Actinobacteriota	Acidimicrobiia	Acidimicrobiales	TK06	UBA2110	UBA2110 sp002331465
AH-991-P04	AH-991-P04_NODE_31	15673	0	0	0	0	0	0	0	0	0	0	nonviral	none	no	Actinobacteriota	Acidimicrobiia	Acidimicrobiales	TK06	UBA2110	UBA2110 sp002331465
AH-991-P04	AH-991-P04_NODE_32	15615	0	0	0	0	0	0	0	0	0	0	nonviral	none	no	Actinobacteriota	Acidimicrobiia	Acidimicrobiales	TK06	UBA2110	UBA2110 sp002331465
AH-991-P04	AH-991-P04_NODE_33	15527	0	0	0	0	0	0	0	0	0	0	nonviral	none	no	Actinobacteriota	Acidimicrobiia	Acidimicrobiales	TK06	UBA2110	UBA2110 sp002331465
AH-991-P04	AH-991-P04_NODE_34	15033	0	0	0	0	0	0	0	0	0	0	nonviral	none	no	Actinobacteriota	Acidimicrobiia	Acidimicrobiales	TK06	UBA2110	UBA2110 sp002331465
AH-991-P04	AH-991-P04_NODE_35	14476	0	0	0	0	0	0	0	0	0	0	nonviral	none	no	Actinobacteriota	Acidimicrobiia	Acidimicrobiales	TK06	UBA2110	UBA2110 sp002331465
AH-991-P04	AH-991-P04_NODE_36	14324	0	0	0	0	0	0	0	0	0	0	nonviral	none	no	Actinobacteriota	Acidimicrobiia	Acidimicrobiales	TK06	UBA2110	UBA2110 sp002331465
AH-991-P04	AH-991-P04_NODE_37	13699	0	0	0	0	0	0	0	0	0	0	nonviral	none	no	Actinobacteriota	Acidimicrobiia	Acidimicrobiales	TK06	UBA2110	UBA2110 sp002331465
AH-991-P04	AH-991-P04_NODE_38	13248	0	0	0	0	0	0	0	0	0	0	nonviral	none	no	Actinobacteriota	Acidimicrobiia	Acidimicrobiales	TK06	UBA2110	UBA2110 sp002331465
AH-991-P04	AH-991-P04_NODE_39	11926	0	0	0	0	0	0	0	0	0	0	nonviral	none	no	Actinobacteriota	Acidimicrobiia	Acidimicrobiales	TK06	UBA2110	UBA2110 sp002331465
AH-991-P04	AH-991-P04_NODE_40	11495	0	0	0	0	0	0	0	0	0	0	nonviral	none	no	Actinobacteriota	Acidimicrobiia	Acidimicrobiales	TK06	UBA2110	UBA2110 sp002331465
AH-991-P04	AH-991-P04_NODE_41	11160	0	0	0	0	0	0	0	0	0	0	nonviral	none	no	Actinobacteriota	Acidimicrobiia	Acidimicrobiales	TK06	UBA2110	UBA2110 sp002331465
AH-991-P04	AH-991-P04_NODE_42	10634	0	0	0	0	0	0	0	0	0	0	nonviral	none	no	Actinobacteriota	Acidimicrobiia	Acidimicrobiales	TK06	UBA2110	UBA2110 sp002331465
AH-991-P04	AH-991-P04_NODE_43	10442	0	0	0	0	0	0	0	0	0	0	nonviral	none	no	Actinobacteriota	Acidimicrobiia	Acidimicrobiales	TK06	UBA2110	UBA2110 sp002331465
AH-991-P04	AH-991-P04_NODE_44	10147	0	0	0	0	0	0	0	0	0	0	nonviral	none	no	Actinobacteriota	Acidimicrobiia	Acidimicrobiales	TK06	UBA2110	UBA2110 sp002331465
AH-991-P04	AH-991-P04_NODE_45	9611	0	0	0	0	0	0	0	0	0	0	nonviral	none	no	Actinobacteriota	Acidimicrobiia	Acidimicrobiales	TK06	UBA2110	UBA2110 sp002331465
AH-991-P04	AH-991-P04_NODE_46	9585	0	0	0	0	0	0	0	0	0	0	nonviral	none	no	Actinobacteriota	Acidimicrobiia	Acidimicrobiales	TK06	UBA2110	UBA2110 sp002331465
AH-991-P04	AH-991-P04_NODE_47	9169	0	0	0	0	0	0	0	0	0	0	nonviral	none	no	Actinobacteriota	Acidimicrobiia	Acidimicrobiales	TK06	UBA2110	UBA2110 sp002331465
AH-991-P04	AH-991-P04_NODE_48	9149	0	0	0	0	0	0	0	0	0	0	nonviral	none	no	Actinobacteriota	Acidimicrobiia	Acidimicrobiales	TK06	UBA2110	UBA2110 sp002331465
AH-991-P04	AH-991-P04_NODE_49	8787	0	0	0	0	0	0	0	0	0	0	nonviral	none	no	Actinobacteriota	Acidimicrobiia	Acidimicrobiales	TK06	UBA2110	UBA2110 sp002331465
AH-991-P04	AH-991-P04_NODE_50	8707	0	0	0	0	0	0	0	0	0	0	nonviral	none	no	Actinobacteriota	Acidimicrobiia	Acidimicrobiales	TK06	UBA2110	UBA2110 sp002331465
AH-991-P04	AH-991-P04_NODE_51	7294	0	0	0	0	0	0	0	0	0	0	nonviral	none	no	Actinobacteriota	Acidimicrobiia	Acidimicrobiales	TK06	UBA2110	UBA2110 sp002331465
AH-991-P04	AH-991-P04_NODE_52	7159	0	0	0	0	0	0	0	0	0	0	nonviral	none	no	Actinobacteriota	Acidimicrobiia	Acidimicrobiales	TK06	UBA2110	UBA2110 sp002331465
AH-991-P04	AH-991-P04_NODE_53	7043	0	0	0	0	0	0	0	0	0	0	nonviral	none	no	Actinobacteriota	Acidimicrobiia	Acidimicrobiales	TK06	UBA2110	UBA2110 sp002331465
AH-991-P04	AH-991-P04_NODE_54	6519	0	0	0	0	0	0	0	0	0	0	nonviral	none	no	Actinobacteriota	Acidimicrobiia	Acidimicrobiales	TK06	UBA2110	UBA2110 sp002331465
AH-991-P04	AH-991-P04_NODE_55	6410	0	0	0	0	0	0	0	0	0	0	nonviral	none	no	Actinobacteriota	Acidimicrobiia	Acidimicrobiales	TK06	UBA2110	UBA2110 sp002331465
AH-991-P04	AH-991-P04_NODE_56	5475	0	0	0	0	0	0	0	0	0	0	nonviral	none	no	Actinobacteriota	Acidimicrobiia	Acidimicrobiales	TK06	UBA2110	UBA2110 sp002331465
AH-991-P04	AH-991-P04_NODE_57	5448	0	0	0	0	0	0	0	0	0	0	nonviral	none	no	Actinobacteriota	Acidimicrobiia	Acidimicrobiales	TK06	UBA2110	UBA2110 sp002331465
AH-991-P04	AH-991-P04_NODE_58	5202	0	0	0	0	0	0	0	0	0	0	nonviral	none	no	Actinobacteriota	Acidimicrobiia	Acidimicrobiales	TK06	UBA2110	UBA2110 sp002331465
AH-991-P04	AH-991-P04_NODE_59	4973	0	0	0	0	0	0	0	0	0	0	nonviral	none	no	Actinobacteriota	Acidimicrobiia	Acidimicrobiales	TK06	UBA2110	UBA2110 sp002331465
AH-991-P04	AH-991-P04_NODE_60	4644	0	0	0	0	0	0	0	0	0	0	nonviral	none	no	Actinobacteriota	Acidimicrobiia	Acidimicrobiales	TK06	UBA2110	UBA2110 sp002331465
AH-991-P04	AH-991-P04_NODE_61	4533	0	0	0	0	0	0	0	0	0	0	nonviral	none	no	Actinobacteriota	Acidimicrobiia	Acidimicrobiales	TK06	UBA2110	UBA2110 sp002331465
AH-991-P04	AH-991-P04_NODE_62	3983	0	0	0	0	0	0	0	0	0	0	nonviral	none	no	Actinobacteriota	Acidimicrobiia	Acidimicrobiales	TK06	UBA2110	UBA2110 sp002331465
AH-991-P04	AH-991-P04_NODE_63	3620	0	0	0	0	0	0	0	0	0	0	nonviral	none	no	Actinobacteriota	Acidimicrobiia	Acidimicrobiales	TK06	UBA2110	UBA2110 sp002331465
AH-991-P04	AH-991-P04_NODE_64	3517	0	0	0	0	0	0	0	0	0	0	nonviral	none	no	Actinobacteriota	Acidimicrobiia	Acidimicrobiales	TK06	UBA2110	UBA2110 sp002331465
AH-991-P04	AH-991-P04_NODE_65	3439	0	0	0	0	0	0	0	0	0	0	nonviral	none	no	Actinobacteriota	Acidimicrobiia	Acidimicrobiales	TK06	UBA2110	UBA2110 sp002331465
AH-991-P04	AH-991-P04_NODE_66	3161	0	0	0	0	0	0	0	0	0	0	nonviral	none	no	Actinobacteriota	Acidimicrobiia	Acidimicrobiales	TK06	UBA2110	UBA2110 sp002331465
AH-991-P04	AH-991-P04_NODE_67	3002	0	0	0	0	0	0	0	0	0	0	nonviral	none	no	Actinobacteriota	Acidimicrobiia	Acidimicrobiales	TK06	UBA2110	UBA2110 sp002331465
AH-991-P04	AH-991-P04_NODE_68	2943	0	0	0	0	0	0	0	0	0	0	nonviral	none	no	Actinobacteriota	Acidimicrobiia	Acidimicrobiales	TK06	UBA2110	UBA2110 sp002331465
AH-991-P04	AH-991-P04_NODE_71	2821	0	0	0	0	0	0	0	0	0	0	nonviral	none	no	Actinobacteriota	Acidimicrobiia	Acidimicrobiales	TK06	UBA2110	UBA2110 sp002331465
AH-991-P04	AH-991-P04_NODE_69	2808	0	0	0	0	0	0	0	0	0	0	nonviral	none	no	Actinobacteriota	Acidimicrobiia	Acidimicrobiales	TK06	UBA2110	UBA2110 sp002331465
AH-991-P04	AH-991-P04_NODE_73	2778	0	0	0	0	0	0	0	0	0	0	nonviral	none	no	Actinobacteriota	Acidimicrobiia	Acidimicrobiales	TK06	UBA2110	UBA2110 sp002331465
AH-991-P04	AH-991-P04_NODE_70	2750	0	0	0	0	0	0	0	0	0	0	nonviral	none	no	Actinobacteriota	Acidimicrobiia	Acidimicrobiales	TK06	UBA2110	UBA2110 sp002331465
AH-991-P04	AH-991-P04_NODE_72	2669	0	0	0	0	0	0	0	0	0	0	nonviral	none	no	Actinobacteriota	Acidimicrobiia	Acidimicrobiales	TK06	UBA2110	UBA2110 sp002331465
AH-991-P04	AH-991-P04_NODE_74	2666	0	0	0	0	0	0	0	0	0	0	nonviral	none	no	Actinobacteriota	Acidimicrobiia	Acidimicrobiales	TK06	UBA2110	UBA2110 sp002331465
AH-991-P04	AH-991-P04_NODE_75	2626	0	0	0	0	0	0	0	0	0	0	nonviral	none	no	Actinobacteriota	Acidimicrobiia	Acidimicrobiales	TK06	UBA2110	UBA2110 sp002331465
AH-991-P04	AH-991-P04_NODE_78	2586	0	0	0	0	0	0	0	0	0	0	nonviral	none	no	Actinobacteriota	Acidimicrobiia	Acidimicrobiales	TK06	UBA2110	UBA2110 sp002331465
AH-991-P04	AH-991-P04_NODE_76	2509	0	0	0	0	0	0	0	0	0	0	nonviral	none	no	Actinobacteriota	Acidimicrobiia	Acidimicrobiales	TK06	UBA2110	UBA2110 sp002331465
AH-991-P04	AH-991-P04_NODE_77	2507	0	0	0	0	0	0	0	0	0	0	nonviral	none	no	Actinobacteriota	Acidimicrobiia	Acidimicrobiales	TK06	UBA2110	UBA2110 sp002331465
AH-991-P04	AH-991-P04_NODE_79	2465	0	0	0	0	0	0	0	0	0	0	nonviral	none	no	Actinobacteriota	Acidimicrobiia	Acidimicrobiales	TK06	UBA2110	UBA2110 sp002331465
AH-991-P04	AH-991-P04_NODE_80	2463	0	0	0	0	0	0	0	0	0	0	nonviral	none	no	Actinobacteriota	Acidimicrobiia	Acidimicrobiales	TK06	UBA2110	UBA2110 sp002331465
AH-991-P04	AH-991-P04_NODE_81	2455	0	0	0	0	0	0	0	0	0	0	nonviral	none	no	Actinobacteriota	Acidimicrobiia	Acidimicrobiales	TK06	UBA2110	UBA2110 sp002331465
AH-991-P04	AH-991-P04_NODE_82	2415	0	0	0	0	0	0	0	0	0	0	nonviral	none	no	Actinobacteriota	Acidimicrobiia	Acidimicrobiales	TK06	UBA2110	UBA2110 sp002331465
AH-991-P04	AH-991-P04_NODE_84	2312	0	0	0	0	0	0	0	0	0	0	nonviral	none	no	Actinobacteriota	Acidimicrobiia	Acidimicrobiales	TK06	UBA2110	UBA2110 sp002331465
AH-991-P04	AH-991-P04_NODE_83	2247	0	0	0	0	0	0	0	0	0	0	nonviral	none	no	Actinobacteriota	Acidimicrobiia	Acidimicrobiales	TK06	UBA2110	UBA2110 sp002331465
AH-991-P04	AH-991-P04_NODE_85	2209	0	0	0	0	0	0	0	0	0	0	nonviral	none	no	Actinobacteriota	Acidimicrobiia	Acidimicrobiales	TK06	UBA2110	UBA2110 sp002331465
AH-991-P04	AH-991-P04_NODE_86	2121	0	0	0	0	0	0	0	0	0	0	nonviral	none	no	Actinobacteriota	Acidimicrobiia	Acidimicrobiales	TK06	UBA2110	UBA2110 sp002331465
AH-991-P04	AH-991-P04_NODE_87	2100	0	0	0	0	0	0	0	0	0	0	nonviral	none	no	Actinobacteriota	Acidimicrobiia	Acidimicrobiales	TK06	UBA2110	UBA2110 sp002331465
AH-991-P04	AH-991-P04_NODE_90	2018	0	0	0	0	0	0	0	0	0	0	nonviral	none	no	Actinobacteriota	Acidimicrobiia	Acidimicrobiales	TK06	UBA2110	UBA2110 sp002331465
AH-991-P10	AH-991-P10_NODE_1	84116	0	0	0	0	0	0	0	0	0	0	nonviral	none	no	SAR324	SAR324	SAR324	NAC60-12	Arctic96AD-7	Arctic96AD-7 sp905182865
AH-991-P10	AH-991-P10_NODE_2	79532	0	0	0	0	0	0	0	0	0	0	nonviral	none	no	SAR324	SAR324	SAR324	NAC60-12	Arctic96AD-7	Arctic96AD-7 sp905182865
AH-991-P10	AH-991-P10_NODE_3	78103	0	0	0	0	0	0	0	0	0	0	nonviral	none	no	SAR324	SAR324	SAR324	NAC60-12	Arctic96AD-7	Arctic96AD-7 sp905182865
AH-991-P10	AH-991-P10_NODE_4	70992	0	0	0	0	0	0	0	0	0	0	nonviral	none	no	SAR324	SAR324	SAR324	NAC60-12	Arctic96AD-7	Arctic96AD-7 sp905182865
AH-991-P10	AH-991-P10_NODE_5	66998	0	0	0	0	0	0	0	0	0	0	nonviral	none	no	SAR324	SAR324	SAR324	NAC60-12	Arctic96AD-7	Arctic96AD-7 sp905182865
AH-991-P10	AH-991-P10_NODE_6	65711	0	0	0	0	0	0	0	0	0	0	nonviral	none	no	SAR324	SAR324	SAR324	NAC60-12	Arctic96AD-7	Arctic96AD-7 sp905182865
AH-991-P10	AH-991-P10_NODE_7	56990	0	0	0	0	0	0	0	0	0	0	nonviral	none	no	SAR324	SAR324	SAR324	NAC60-12	Arctic96AD-7	Arctic96AD-7 sp905182865
AH-991-P10	AH-991-P10_NODE_9	50970	0	0	0	0	0	0	0	0	0	0	nonviral	none	no	SAR324	SAR324	SAR324	NAC60-12	Arctic96AD-7	Arctic96AD-7 sp905182865
AH-991-P10	AH-991-P10_NODE_10	48602	0	0	0	0	0	0	0	0	0	0	nonviral	none	no	SAR324	SAR324	SAR324	NAC60-12	Arctic96AD-7	Arctic96AD-7 sp905182865
AH-991-P10	AH-991-P10_NODE_11	43272	0	0	0	0	0	0	0	0	0	0	nonviral	none	no	SAR324	SAR324	SAR324	NAC60-12	Arctic96AD-7	Arctic96AD-7 sp905182865
AH-991-P10	AH-991-P10_NODE_12	41133	0	0	0	0	0	0	0	0	0	0	nonviral	none	no	SAR324	SAR324	SAR324	NAC60-12	Arctic96AD-7	Arctic96AD-7 sp905182865
AH-991-P10	AH-991-P10_NODE_13	38935	0	0	0	0	0	0	0	0	0	0	nonviral	none	no	SAR324	SAR324	SAR324	NAC60-12	Arctic96AD-7	Arctic96AD-7 sp905182865
AH-991-P10	AH-991-P10_NODE_14	37560	0	0	0	0	0	0	0	0	0	0	nonviral	none	no	SAR324	SAR324	SAR324	NAC60-12	Arctic96AD-7	Arctic96AD-7 sp905182865
AH-991-P10	AH-991-P10_NODE_15	35044	0	0	0	0	0	0	0	0	0	0	nonviral	none	no	SAR324	SAR324	SAR324	NAC60-12	Arctic96AD-7	Arctic96AD-7 sp905182865
AH-991-P10	AH-991-P10_NODE_16	34291	0	0	0	0	0	0	0	0	0	0	nonviral	none	no	SAR324	SAR324	SAR324	NAC60-12	Arctic96AD-7	Arctic96AD-7 sp905182865
AH-991-P10	AH-991-P10_NODE_17	31600	0	0	0	0	0	0	0	0	0	0	nonviral	none	no	SAR324	SAR324	SAR324	NAC60-12	Arctic96AD-7	Arctic96AD-7 sp905182865
AH-991-P10	AH-991-P10_NODE_18	29559	0	0	0	0	0	0	0	0	0	0	nonviral	none	no	SAR324	SAR324	SAR324	NAC60-12	Arctic96AD-7	Arctic96AD-7 sp905182865
AH-991-P10	AH-991-P10_NODE_19	29238	0	0	0	0	0	0	0	0	0	0	nonviral	none	no	SAR324	SAR324	SAR324	NAC60-12	Arctic96AD-7	Arctic96AD-7 sp905182865
AH-991-P10	AH-991-P10_NODE_20	27518	0	0	0	0	0	0	0	0	0	0	nonviral	none	no	SAR324	SAR324	SAR324	NAC60-12	Arctic96AD-7	Arctic96AD-7 sp905182865
AH-991-P10	AH-991-P10_NODE_21	26551	0	0	0	0	0	0	0	0	0	0	nonviral	none	no	SAR324	SAR324	SAR324	NAC60-12	Arctic96AD-7	Arctic96AD-7 sp905182865
AH-991-P10	AH-991-P10_NODE_22	24224	0	0	0	0	0	0	0	0	0	0	nonviral	none	no	SAR324	SAR324	SAR324	NAC60-12	Arctic96AD-7	Arctic96AD-7 sp905182865
AH-991-P10	AH-991-P10_NODE_23	24183	0	0	0	0	0	0	0	0	0	0	nonviral	none	no	SAR324	SAR324	SAR324	NAC60-12	Arctic96AD-7	Arctic96AD-7 sp905182865
AH-991-P10	AH-991-P10_NODE_24	23988	0	0	0	0	0	0	0	0	0	0	nonviral	none	no	SAR324	SAR324	SAR324	NAC60-12	Arctic96AD-7	Arctic96AD-7 sp905182865
AH-991-P10	AH-991-P10_NODE_25	23654	0	0	0	0	0	0	0	0	0	0	nonviral	none	no	SAR324	SAR324	SAR324	NAC60-12	Arctic96AD-7	Arctic96AD-7 sp905182865
AH-991-P10	AH-991-P10_NODE_26	22904	0	0	0	0	0	0	0	0	0	0	nonviral	none	no	SAR324	SAR324	SAR324	NAC60-12	Arctic96AD-7	Arctic96AD-7 sp905182865
AH-991-P10	AH-991-P10_NODE_27	19622	0	0	0	0	0	0	0	0	0	0	nonviral	none	no	SAR324	SAR324	SAR324	NAC60-12	Arctic96AD-7	Arctic96AD-7 sp905182865
AH-991-P10	AH-991-P10_NODE_28	19335	0	0	0	0	0	0	0	0	0	0	nonviral	none	no	SAR324	SAR324	SAR324	NAC60-12	Arctic96AD-7	Arctic96AD-7 sp905182865
AH-991-P10	AH-991-P10_NODE_29	18622	0	0	0	0	0	0	0	0	0	0	nonviral	none	no	SAR324	SAR324	SAR324	NAC60-12	Arctic96AD-7	Arctic96AD-7 sp905182865
AH-991-P10	AH-991-P10_NODE_30	18323	0	0	0	0	0	0	0	0	0	0	nonviral	none	no	SAR324	SAR324	SAR324	NAC60-12	Arctic96AD-7	Arctic96AD-7 sp905182865
AH-991-P10	AH-991-P10_NODE_31	18062	0	0	0	0	0	0	0	0	0	0	nonviral	none	no	SAR324	SAR324	SAR324	NAC60-12	Arctic96AD-7	Arctic96AD-7 sp905182865
AH-991-P10	AH-991-P10_NODE_32	16854	0	0	0	0	0	0	0	0	0	0	nonviral	none	no	SAR324	SAR324	SAR324	NAC60-12	Arctic96AD-7	Arctic96AD-7 sp905182865
AH-991-P10	AH-991-P10_NODE_33	16116	0	0	0	0	0	0	0	0	0	0	nonviral	none	no	SAR324	SAR324	SAR324	NAC60-12	Arctic96AD-7	Arctic96AD-7 sp905182865
AH-991-P10	AH-991-P10_NODE_34	14977	0.98	0.513	0.31	0.28	0.82	0.98	dsDNAphage	1	66.7	0	nonviral	none	no	SAR324	SAR324	SAR324	NAC60-12	Arctic96AD-7	Arctic96AD-7 sp905182865
AH-991-P10	AH-991-P10_NODE_35	14949	0	0	0	0	0	0	0	0	0	0	nonviral	none	no	SAR324	SAR324	SAR324	NAC60-12	Arctic96AD-7	Arctic96AD-7 sp905182865
AH-991-P10	AH-991-P10_NODE_36	14083	0	0	0	0	0	0	0	0	0	0	nonviral	none	no	SAR324	SAR324	SAR324	NAC60-12	Arctic96AD-7	Arctic96AD-7 sp905182865
AH-991-P10	AH-991-P10_NODE_37	13632	0	0	0	0	0	0	0	0	0	0	nonviral	none	no	SAR324	SAR324	SAR324	NAC60-12	Arctic96AD-7	Arctic96AD-7 sp905182865
AH-991-P10	AH-991-P10_NODE_38	11547	0	0	0	0	0	0	0	0	0	0	nonviral	none	no	SAR324	SAR324	SAR324	NAC60-12	Arctic96AD-7	Arctic96AD-7 sp905182865
AH-991-P10	AH-991-P10_NODE_39	10793	0	0	0	0	0	0	0	0	0	0	nonviral	none	no	SAR324	SAR324	SAR324	NAC60-12	Arctic96AD-7	Arctic96AD-7 sp905182865
AH-991-P10	AH-991-P10_NODE_40	10233	0	0	0	0	0	0	0	0	0	0	nonviral	none	no	SAR324	SAR324	SAR324	NAC60-12	Arctic96AD-7	Arctic96AD-7 sp905182865
AH-991-P10	AH-991-P10_NODE_41	9726	0	0	0	0	0	0	0	0	0	0	nonviral	none	no	SAR324	SAR324	SAR324	NAC60-12	Arctic96AD-7	Arctic96AD-7 sp905182865
AH-991-P10	AH-991-P10_NODE_42	9197	0	0	0	0	0	0	0	0	0	0	nonviral	none	no	SAR324	SAR324	SAR324	NAC60-12	Arctic96AD-7	Arctic96AD-7 sp905182865
AH-991-P10	AH-991-P10_NODE_44	8205	0	0	0	0	0	0	0	0	0	0	nonviral	none	no	SAR324	SAR324	SAR324	NAC60-12	Arctic96AD-7	Arctic96AD-7 sp905182865
AH-991-P10	AH-991-P10_NODE_43	8150	0	0	0	0	0	0	0	0	0	0	nonviral	none	no	SAR324	SAR324	SAR324	NAC60-12	Arctic96AD-7	Arctic96AD-7 sp905182865
AH-991-P10	AH-991-P10_NODE_45	8117	0	0	0	0	0	0	0	0	0	0	nonviral	none	no	SAR324	SAR324	SAR324	NAC60-12	Arctic96AD-7	Arctic96AD-7 sp905182865
AH-991-P10	AH-991-P10_NODE_46	8064	0	0	0	0	0	0	0	0	0	0	nonviral	none	no	SAR324	SAR324	SAR324	NAC60-12	Arctic96AD-7	Arctic96AD-7 sp905182865
AH-991-P10	AH-991-P10_NODE_47	7433	0	0	0	0	0	0	0	0	0	0	nonviral	none	no	SAR324	SAR324	SAR324	NAC60-12	Arctic96AD-7	Arctic96AD-7 sp905182865
AH-991-P10	AH-991-P10_NODE_48	6708	0	0	0	0	0	0	0	0	0	0	nonviral	none	no	SAR324	SAR324	SAR324	NAC60-12	Arctic96AD-7	Arctic96AD-7 sp905182865
AH-991-P10	AH-991-P10_NODE_49	6220	0	0	0	0	0	0	0	0	0	0	nonviral	none	no	SAR324	SAR324	SAR324	NAC60-12	Arctic96AD-7	Arctic96AD-7 sp905182865
AH-991-P10	AH-991-P10_NODE_50	6082	0.433	0.733	0.04	0.04	0.127	0.733	NCLDV	1	28.6	0	nonviral	none	no	SAR324	SAR324	SAR324	NAC60-12	Arctic96AD-7	Arctic96AD-7 sp905182865
AH-991-P10	AH-991-P10_NODE_51	5904	0.88	0.227	0.005	0.02	0.267	0.88	dsDNAphage	1	60	20	nonviral	none	no	SAR324	SAR324	SAR324	NAC60-12	Arctic96AD-7	Arctic96AD-7 sp905182865
AH-991-P10	AH-991-P10_NODE_52	5491	0	0	0	0	0	0	0	0	0	0	nonviral	none	no	SAR324	SAR324	SAR324	NAC60-12	Arctic96AD-7	Arctic96AD-7 sp905182865
AH-991-P10	AH-991-P10_NODE_53	5451	0	0	0	0	0	0	0	0	0	0	nonviral	none	no	SAR324	SAR324	SAR324	NAC60-12	Arctic96AD-7	Arctic96AD-7 sp905182865
AH-991-P10	AH-991-P10_NODE_55	5400	0	0	0	0	0	0	0	0	0	0	nonviral	none	no	SAR324	SAR324	SAR324	NAC60-12	Arctic96AD-7	Arctic96AD-7 sp905182865
AH-991-P10	AH-991-P10_NODE_54	5309	0	0	0	0	0	0	0	0	0	0	nonviral	none	no	SAR324	SAR324	SAR324	NAC60-12	Arctic96AD-7	Arctic96AD-7 sp905182865
AH-991-P10	AH-991-P10_NODE_56	5298	0	0	0	0	0	0	0	0	0	0	nonviral	none	no	SAR324	SAR324	SAR324	NAC60-12	Arctic96AD-7	Arctic96AD-7 sp905182865
AH-991-P10	AH-991-P10_NODE_57	5146	0	0	0	0	0	0	0	0	0	0	nonviral	none	no	SAR324	SAR324	SAR324	NAC60-12	Arctic96AD-7	Arctic96AD-7 sp905182865
AH-991-P10	AH-991-P10_NODE_58	5127	0	0	0	0	0	0	0	0	0	0	nonviral	none	no	SAR324	SAR324	SAR324	NAC60-12	Arctic96AD-7	Arctic96AD-7 sp905182865
AH-991-P10	AH-991-P10_NODE_59	4700	0	0	0	0	0	0	0	0	0	0	nonviral	none	no	SAR324	SAR324	SAR324	NAC60-12	Arctic96AD-7	Arctic96AD-7 sp905182865
AH-991-P10	AH-991-P10_NODE_60	4633	0	0	0	0	0	0	0	0	0	0	nonviral	none	no	SAR324	SAR324	SAR324	NAC60-12	Arctic96AD-7	Arctic96AD-7 sp905182865
AH-991-P10	AH-991-P10_NODE_61	4580	0	0	0	0	0	0	0	0	0	0	nonviral	none	no	SAR324	SAR324	SAR324	NAC60-12	Arctic96AD-7	Arctic96AD-7 sp905182865
AH-991-P10	AH-991-P10_NODE_62	4402	0.1	0.913	0.16	0.02	0.553	0.913	NCLDV	0	20	0	nonviral	none	no	SAR324	SAR324	SAR324	NAC60-12	Arctic96AD-7	Arctic96AD-7 sp905182865
AH-991-P10	AH-991-P10_NODE_63	4209	0	0	0	0	0	0	0	0	0	0	nonviral	none	no	SAR324	SAR324	SAR324	NAC60-12	Arctic96AD-7	Arctic96AD-7 sp905182865
AH-991-P10	AH-991-P10_NODE_64	3680	0	0	0	0	0	0	0	0	0	0	nonviral	none	no	SAR324	SAR324	SAR324	NAC60-12	Arctic96AD-7	Arctic96AD-7 sp905182865
AH-991-P10	AH-991-P10_NODE_65	3602	0	0	0	0	0	0	0	0	0	0	nonviral	none	no	SAR324	SAR324	SAR324	NAC60-12	Arctic96AD-7	Arctic96AD-7 sp905182865
AH-991-P10	AH-991-P10_NODE_66	3601	0	0	0	0	0	0	0	0	0	0	nonviral	none	no	SAR324	SAR324	SAR324	NAC60-12	Arctic96AD-7	Arctic96AD-7 sp905182865
AH-991-P10	AH-991-P10_NODE_67	3561	0	0	0	0	0	0	0	0	0	0	nonviral	none	no	SAR324	SAR324	SAR324	NAC60-12	Arctic96AD-7	Arctic96AD-7 sp905182865
AH-991-P10	AH-991-P10_NODE_68	3473	0.3	0.567	0.19	0.08	0.36	0.567	NCLDV	0	25	0	nonviral	none	no	SAR324	SAR324	SAR324	NAC60-12	Arctic96AD-7	Arctic96AD-7 sp905182865
AH-991-P10	AH-991-P10_NODE_69	3431	0.793	0.787	0.12	0.293	0.86	0.86	lavidaviridae	0	80	0	nonviral	none	no	SAR324	SAR324	SAR324	NAC60-12	Arctic96AD-7	Arctic96AD-7 sp905182865
AH-991-P10	AH-991-P10_NODE_70	3264	0	0	0	0	0	0	0	0	0	0	nonviral	none	no	SAR324	SAR324	SAR324	NAC60-12	Arctic96AD-7	Arctic96AD-7 sp905182865
AH-991-P10	AH-991-P10_NODE_71	3259	0	0	0	0	0	0	0	0	0	0	nonviral	none	no	SAR324	SAR324	SAR324	NAC60-12	Arctic96AD-7	Arctic96AD-7 sp905182865
AH-991-P10	AH-991-P10_NODE_72	3227	0	0	0	0	0	0	0	0	0	0	nonviral	none	no	SAR324	SAR324	SAR324	NAC60-12	Arctic96AD-7	Arctic96AD-7 sp905182865
AH-991-P10	AH-991-P10_NODE_73	3185	0	0	0	0	0	0	0	0	0	0	nonviral	none	no	SAR324	SAR324	SAR324	NAC60-12	Arctic96AD-7	Arctic96AD-7 sp905182865
AH-991-P10	AH-991-P10_NODE_74	3157	0	0	0	0	0	0	0	0	0	0	nonviral	none	no	SAR324	SAR324	SAR324	NAC60-12	Arctic96AD-7	Arctic96AD-7 sp905182865
AH-991-P10	AH-991-P10_NODE_75	3130	0	0	0	0	0	0	0	0	0	0	nonviral	none	no	SAR324	SAR324	SAR324	NAC60-12	Arctic96AD-7	Arctic96AD-7 sp905182865
AH-991-P10	AH-991-P10_NODE_76	2920	0	0	0	0	0	0	0	0	0	0	nonviral	none	no	SAR324	SAR324	SAR324	NAC60-12	Arctic96AD-7	Arctic96AD-7 sp905182865
AH-991-P10	AH-991-P10_NODE_77	2912	0	0	0	0	0	0	0	0	0	0	nonviral	none	no	SAR324	SAR324	SAR324	NAC60-12	Arctic96AD-7	Arctic96AD-7 sp905182865
AH-991-P10	AH-991-P10_NODE_78	2831	0	0	0	0	0	0	0	0	0	0	nonviral	none	no	SAR324	SAR324	SAR324	NAC60-12	Arctic96AD-7	Arctic96AD-7 sp905182865
AH-991-P10	AH-991-P10_NODE_79	2676	0	0	0	0	0	0	0	0	0	0	nonviral	none	no	SAR324	SAR324	SAR324	NAC60-12	Arctic96AD-7	Arctic96AD-7 sp905182865
AH-991-P10	AH-991-P10_NODE_80	2471	0	0	0	0	0	0	0	0	0	0	nonviral	none	no	SAR324	SAR324	SAR324	NAC60-12	Arctic96AD-7	Arctic96AD-7 sp905182865
AH-991-P10	AH-991-P10_NODE_81	2449	0	0	0	0	0	0	0	0	0	0	nonviral	none	no	SAR324	SAR324	SAR324	NAC60-12	Arctic96AD-7	Arctic96AD-7 sp905182865
AH-991-P10	AH-991-P10_NODE_82	2447	0	0	0	0	0	0	0	0	0	0	nonviral	none	no	SAR324	SAR324	SAR324	NAC60-12	Arctic96AD-7	Arctic96AD-7 sp905182865
AH-991-P10	AH-991-P10_NODE_83	2428	0	0	0	0	0	0	0	0	0	0	nonviral	none	no	SAR324	SAR324	SAR324	NAC60-12	Arctic96AD-7	Arctic96AD-7 sp905182865
AH-991-P10	AH-991-P10_NODE_84	2411	0	0	0	0	0	0	dsDNAphage	1	50	0	nonviral	none	no	SAR324	SAR324	SAR324	NAC60-12	Arctic96AD-7	Arctic96AD-7 sp905182865
AH-991-P10	AH-991-P10_NODE_85	2399	0	0	0	0	0	0	0	0	0	0	nonviral	none	no	SAR324	SAR324	SAR324	NAC60-12	Arctic96AD-7	Arctic96AD-7 sp905182865
AH-991-P10	AH-991-P10_NODE_86	2396	0	0	0	0	0	0	0	0	0	0	nonviral	none	no	SAR324	SAR324	SAR324	NAC60-12	Arctic96AD-7	Arctic96AD-7 sp905182865
AH-991-P10	AH-991-P10_NODE_87	2362	0	0	0	0	0	0	0	0	0	0	nonviral	none	no	SAR324	SAR324	SAR324	NAC60-12	Arctic96AD-7	Arctic96AD-7 sp905182865
AH-991-P10	AH-991-P10_NODE_88	2242	0	0	0	0	0	0	0	0	0	0	nonviral	none	no	SAR324	SAR324	SAR324	NAC60-12	Arctic96AD-7	Arctic96AD-7 sp905182865
AH-991-P10	AH-991-P10_NODE_90	2239	0	0	0	0	0	0	0	0	0	0	nonviral	none	no	SAR324	SAR324	SAR324	NAC60-12	Arctic96AD-7	Arctic96AD-7 sp905182865
AH-991-P10	AH-991-P10_NODE_89	2230	0	0	0	0	0	0	0	0	0	0	nonviral	none	no	SAR324	SAR324	SAR324	NAC60-12	Arctic96AD-7	Arctic96AD-7 sp905182865
AH-991-P10	AH-991-P10_NODE_91	2217	0	0	0	0	0	0	0	0	0	0	nonviral	none	no	SAR324	SAR324	SAR324	NAC60-12	Arctic96AD-7	Arctic96AD-7 sp905182865
AH-991-P10	AH-991-P10_NODE_92	2104	0	0	0	0	0	0	0	0	0	0	nonviral	none	no	SAR324	SAR324	SAR324	NAC60-12	Arctic96AD-7	Arctic96AD-7 sp905182865
AH-991-P10	AH-991-P10_NODE_93	2002	0	0	0	0	0	0	0	0	0	0	nonviral	none	no	SAR324	SAR324	SAR324	NAC60-12	Arctic96AD-7	Arctic96AD-7 sp905182865
AH-991-P13	AH-991-P13_NODE_1	176869	0	0	0	0	0	0	0	0	0	0	nonviral	none	no	Thermoplasmatota	Poseidoniia	Poseidoniales	Thalassarchaeaceae	Thalassarchaeum	Thalassarchaeum sp002495735
AH-991-P13	AH-991-P13_NODE_2	97680	0	0	0	0	0	0	0	0	0	0	nonviral	none	no	Thermoplasmatota	Poseidoniia	Poseidoniales	Thalassarchaeaceae	Thalassarchaeum	Thalassarchaeum sp002495735
AH-991-P13	AH-991-P13_NODE_3	57395	0	0	0	0	0	0	0	0	0	0	nonviral	none	no	Thermoplasmatota	Poseidoniia	Poseidoniales	Thalassarchaeaceae	Thalassarchaeum	Thalassarchaeum sp002495735
AH-991-P13	AH-991-P13_NODE_4	54506	0	0	0	0	0	0	0	0	0	0	nonviral	none	no	Thermoplasmatota	Poseidoniia	Poseidoniales	Thalassarchaeaceae	Thalassarchaeum	Thalassarchaeum sp002495735
AH-991-P13	AH-991-P13_NODE_5	49380	0	0	0	0	0	0	0	0	0	0	nonviral	none	no	Thermoplasmatota	Poseidoniia	Poseidoniales	Thalassarchaeaceae	Thalassarchaeum	Thalassarchaeum sp002495735
AH-991-P13	AH-991-P13_NODE_6	48958	0	0	0	0	0	0	0	0	0	0	nonviral	none	no	Thermoplasmatota	Poseidoniia	Poseidoniales	Thalassarchaeaceae	Thalassarchaeum	Thalassarchaeum sp002495735
AH-991-P13	AH-991-P13_NODE_7	35494	0	0	0	0	0	0	0	0	0	0	nonviral	none	no	Thermoplasmatota	Poseidoniia	Poseidoniales	Thalassarchaeaceae	Thalassarchaeum	Thalassarchaeum sp002495735
AH-991-P13	AH-991-P13_NODE_8	32724	0	0	0	0	0	0	0	0	0	0	nonviral	none	no	Thermoplasmatota	Poseidoniia	Poseidoniales	Thalassarchaeaceae	Thalassarchaeum	Thalassarchaeum sp002495735
AH-991-P13	AH-991-P13_NODE_9	30991	0	0	0	0	0	0	0	0	0	0	nonviral	none	no	Thermoplasmatota	Poseidoniia	Poseidoniales	Thalassarchaeaceae	Thalassarchaeum	Thalassarchaeum sp002495735
AH-991-P13	AH-991-P13_NODE_10	30492	0	0	0	0	0	0	0	0	0	0	nonviral	none	no	Thermoplasmatota	Poseidoniia	Poseidoniales	Thalassarchaeaceae	Thalassarchaeum	Thalassarchaeum sp002495735
AH-991-P13	AH-991-P13_NODE_11	30227	0	0	0	0	0	0	0	0	0	0	nonviral	none	no	Thermoplasmatota	Poseidoniia	Poseidoniales	Thalassarchaeaceae	Thalassarchaeum	Thalassarchaeum sp002495735
AH-991-P13	AH-991-P13_NODE_12	27274	0	0	0	0	0	0	0	0	0	0	nonviral	none	no	Thermoplasmatota	Poseidoniia	Poseidoniales	Thalassarchaeaceae	Thalassarchaeum	Thalassarchaeum sp002495735
AH-991-P13	AH-991-P13_NODE_13	27082	0	0	0	0	0	0	0	0	0	0	nonviral	none	no	Thermoplasmatota	Poseidoniia	Poseidoniales	Thalassarchaeaceae	Thalassarchaeum	Thalassarchaeum sp002495735
AH-991-P13	AH-991-P13_NODE_14	25524	0	0	0	0	0	0	0	0	0	0	nonviral	none	no	Thermoplasmatota	Poseidoniia	Poseidoniales	Thalassarchaeaceae	Thalassarchaeum	Thalassarchaeum sp002495735
AH-991-P13	AH-991-P13_NODE_15	23901	0	0	0	0	0	0	0	0	0	0	nonviral	none	no	Thermoplasmatota	Poseidoniia	Poseidoniales	Thalassarchaeaceae	Thalassarchaeum	Thalassarchaeum sp002495735
AH-991-P13	AH-991-P13_NODE_16	20767	0	0	0	0	0	0	0	0	0	0	nonviral	none	no	Thermoplasmatota	Poseidoniia	Poseidoniales	Thalassarchaeaceae	Thalassarchaeum	Thalassarchaeum sp002495735
AH-991-P13	AH-991-P13_NODE_17	19412	0	0	0	0	0	0	0	0	0	0	nonviral	none	no	Thermoplasmatota	Poseidoniia	Poseidoniales	Thalassarchaeaceae	Thalassarchaeum	Thalassarchaeum sp002495735
AH-991-P13	AH-991-P13_NODE_18	17408	0	0	0	0	0	0	0	0	0	0	nonviral	none	no	Thermoplasmatota	Poseidoniia	Poseidoniales	Thalassarchaeaceae	Thalassarchaeum	Thalassarchaeum sp002495735
AH-991-P13	AH-991-P13_NODE_20	9998	0	0	0	0	0	0	0	0	0	0	nonviral	none	no	Thermoplasmatota	Poseidoniia	Poseidoniales	Thalassarchaeaceae	Thalassarchaeum	Thalassarchaeum sp002495735
AH-991-P13	AH-991-P13_NODE_21	9950	0	0	0	0	0	0	0	0	0	0	nonviral	none	no	Thermoplasmatota	Poseidoniia	Poseidoniales	Thalassarchaeaceae	Thalassarchaeum	Thalassarchaeum sp002495735
AH-991-P13	AH-991-P13_NODE_22	8046	0	0	0	0	0	0	0	0	0	0	nonviral	none	no	Thermoplasmatota	Poseidoniia	Poseidoniales	Thalassarchaeaceae	Thalassarchaeum	Thalassarchaeum sp002495735
AH-991-P13	AH-991-P13_NODE_23	7609	0	0	0	0	0	0	0	0	0	0	nonviral	none	no	Thermoplasmatota	Poseidoniia	Poseidoniales	Thalassarchaeaceae	Thalassarchaeum	Thalassarchaeum sp002495735
AH-991-P13	AH-991-P13_NODE_24	7264	0	0	0	0	0	0	0	0	0	0	nonviral	none	no	Thermoplasmatota	Poseidoniia	Poseidoniales	Thalassarchaeaceae	Thalassarchaeum	Thalassarchaeum sp002495735
AH-991-P13	AH-991-P13_NODE_25	6410	0	0	0	0	0	0	0	0	0	0	nonviral	none	no	Thermoplasmatota	Poseidoniia	Poseidoniales	Thalassarchaeaceae	Thalassarchaeum	Thalassarchaeum sp002495735
AH-991-P13	AH-991-P13_NODE_28	5103	0	0	0	0	0	0	0	0	0	0	nonviral	none	no	Thermoplasmatota	Poseidoniia	Poseidoniales	Thalassarchaeaceae	Thalassarchaeum	Thalassarchaeum sp002495735
AH-991-P13	AH-991-P13_NODE_26	5059	0	0	0	0	0	0	0	0	0	0	nonviral	none	no	Thermoplasmatota	Poseidoniia	Poseidoniales	Thalassarchaeaceae	Thalassarchaeum	Thalassarchaeum sp002495735
AH-991-P13	AH-991-P13_NODE_27	5034	0	0	0	0	0	0	0	0	0	0	nonviral	none	no	Thermoplasmatota	Poseidoniia	Poseidoniales	Thalassarchaeaceae	Thalassarchaeum	Thalassarchaeum sp002495735
AH-991-P13	AH-991-P13_NODE_29	4657	0	0	0	0	0	0	0	0	0	0	nonviral	none	no	Thermoplasmatota	Poseidoniia	Poseidoniales	Thalassarchaeaceae	Thalassarchaeum	Thalassarchaeum sp002495735
AH-991-P13	AH-991-P13_NODE_30	4397	0	0	0	0	0	0	0	0	0	0	nonviral	none	no	Thermoplasmatota	Poseidoniia	Poseidoniales	Thalassarchaeaceae	Thalassarchaeum	Thalassarchaeum sp002495735
AH-991-P13	AH-991-P13_NODE_31	4123	0.113	0.567	0.14	0.047	0.233	0.567	NCLDV	0	40	0	nonviral	none	no	Thermoplasmatota	Poseidoniia	Poseidoniales	Thalassarchaeaceae	Thalassarchaeum	Thalassarchaeum sp002495735
AH-991-P13	AH-991-P13_NODE_33	3738	0	0	0	0	0	0	0	0	0	0	nonviral	none	no	Thermoplasmatota	Poseidoniia	Poseidoniales	Thalassarchaeaceae	Thalassarchaeum	Thalassarchaeum sp002495735
AH-991-P13	AH-991-P13_NODE_32	3733	0	0	0	0	0	0	0	0	0	0	nonviral	none	no	Thermoplasmatota	Poseidoniia	Poseidoniales	Thalassarchaeaceae	Thalassarchaeum	Thalassarchaeum sp002495735
AH-991-P13	AH-991-P13_NODE_34	3708	0	0	0	0	0	0	0	0	0	0	nonviral	none	no	Thermoplasmatota	Poseidoniia	Poseidoniales	Thalassarchaeaceae	Thalassarchaeum	Thalassarchaeum sp002495735
AH-991-P13	AH-991-P13_NODE_35	3498	0	0	0	0	0	0	0	0	0	0	nonviral	none	no	Thermoplasmatota	Poseidoniia	Poseidoniales	Thalassarchaeaceae	Thalassarchaeum	Thalassarchaeum sp002495735
AH-991-P13	AH-991-P13_NODE_36	3378	0	0	0	0	0	0	0	0	0	0	nonviral	none	no	Thermoplasmatota	Poseidoniia	Poseidoniales	Thalassarchaeaceae	Thalassarchaeum	Thalassarchaeum sp002495735
AH-991-P13	AH-991-P13_NODE_37	3305	0	0	0	0	0	0	0	0	0	0	nonviral	none	no	Thermoplasmatota	Poseidoniia	Poseidoniales	Thalassarchaeaceae	Thalassarchaeum	Thalassarchaeum sp002495735
AH-991-P13	AH-991-P13_NODE_38	3254	0	0	0	0	0	0	0	0	0	0	nonviral	none	no	Thermoplasmatota	Poseidoniia	Poseidoniales	Thalassarchaeaceae	Thalassarchaeum	Thalassarchaeum sp002495735
AH-991-P13	AH-991-P13_NODE_39	3188	0	0	0	0	0	0	0	0	0	0	nonviral	none	no	Thermoplasmatota	Poseidoniia	Poseidoniales	Thalassarchaeaceae	Thalassarchaeum	Thalassarchaeum sp002495735
AH-991-P13	AH-991-P13_NODE_40	2804	0	0	0	0	0	0	0	0	0	0	nonviral	none	no	Thermoplasmatota	Poseidoniia	Poseidoniales	Thalassarchaeaceae	Thalassarchaeum	Thalassarchaeum sp002495735
AH-991-P13	AH-991-P13_NODE_42	2577	0	0	0	0	0	0	0	0	0	0	nonviral	none	no	Thermoplasmatota	Poseidoniia	Poseidoniales	Thalassarchaeaceae	Thalassarchaeum	Thalassarchaeum sp002495735
AH-991-P13	AH-991-P13_NODE_41	2505	0	0	0	0	0	0	0	0	0	0	nonviral	none	no	Thermoplasmatota	Poseidoniia	Poseidoniales	Thalassarchaeaceae	Thalassarchaeum	Thalassarchaeum sp002495735
AH-991-P13	AH-991-P13_NODE_43	2423	0	0	0	0	0	0	0	0	0	0	nonviral	none	no	Thermoplasmatota	Poseidoniia	Poseidoniales	Thalassarchaeaceae	Thalassarchaeum	Thalassarchaeum sp002495735
AH-991-P13	AH-991-P13_NODE_44	2249	0	0	0	0	0	0	0	0	0	0	nonviral	none	no	Thermoplasmatota	Poseidoniia	Poseidoniales	Thalassarchaeaceae	Thalassarchaeum	Thalassarchaeum sp002495735
AM-118-B02	AM-118-B02_NODE_1	70063	0	0	0	0	0	0	0	0	0	0	nonviral	none	no	Proteobacteria	Alphaproteobacteria	Pelagibacterales	Pelagibacteraceae	Pelagibacter	Unknown
AM-118-B02	AM-118-B02_NODE_2	68035	0	0	0	0	0	0	0	0	0	0	nonviral	none	no	Proteobacteria	Alphaproteobacteria	Pelagibacterales	Pelagibacteraceae	Pelagibacter	Unknown
AM-118-B02	AM-118-B02_NODE_3	49188	0	0	0	0	0	0	0	0	0	0	nonviral	none	no	Proteobacteria	Alphaproteobacteria	Pelagibacterales	Pelagibacteraceae	Pelagibacter	Unknown
AM-118-B02	AM-118-B02_NODE_4	40450	0	0	0	0	0	0	0	0	0	0	nonviral	none	no	Proteobacteria	Alphaproteobacteria	Pelagibacterales	Pelagibacteraceae	Pelagibacter	Unknown
AM-118-B02	AM-118-B02_NODE_5	37237	0.713	0.193	0	0	0.047	0.713	dsDNAphage	1	31	19	nonviral	none	no	Proteobacteria	Alphaproteobacteria	Pelagibacterales	Pelagibacteraceae	Pelagibacter	Unknown
AM-118-B02	AM-118-B02_NODE_6	34743	0	0	0	0	0	0	0	0	0	0	nonviral	none	no	Proteobacteria	Alphaproteobacteria	Pelagibacterales	Pelagibacteraceae	Pelagibacter	Unknown
AM-118-B02	AM-118-B02_NODE_7	31753	0	0	0	0	0	0	0	0	0	0	nonviral	none	no	Proteobacteria	Alphaproteobacteria	Pelagibacterales	Pelagibacteraceae	Pelagibacter	Unknown
AM-118-B02	AM-118-B02_NODE_8	27326	0	0	0	0	0	0	0	0	0	0	nonviral	none	no	Proteobacteria	Alphaproteobacteria	Pelagibacterales	Pelagibacteraceae	Pelagibacter	Unknown
AM-118-B02	AM-118-B02_NODE_9	26241	0	0	0	0	0	0	0	0	0	0	nonviral	none	no	Proteobacteria	Alphaproteobacteria	Pelagibacterales	Pelagibacteraceae	Pelagibacter	Unknown
AM-118-B02	AM-118-B02_NODE_10	24669	0	0	0	0	0	0	0	0	0	0	nonviral	none	no	Proteobacteria	Alphaproteobacteria	Pelagibacterales	Pelagibacteraceae	Pelagibacter	Unknown
AM-118-B02	AM-118-B02_NODE_11	24546	0	0	0	0	0	0	0	0	0	0	nonviral	none	no	Proteobacteria	Alphaproteobacteria	Pelagibacterales	Pelagibacteraceae	Pelagibacter	Unknown
AM-118-B02	AM-118-B02_NODE_12	21265	0	0	0	0	0	0	0	0	0	0	nonviral	none	no	Proteobacteria	Alphaproteobacteria	Pelagibacterales	Pelagibacteraceae	Pelagibacter	Unknown
AM-118-B02	AM-118-B02_NODE_13	20974	0	0	0	0	0	0	0	0	0	0	nonviral	none	no	Proteobacteria	Alphaproteobacteria	Pelagibacterales	Pelagibacteraceae	Pelagibacter	Unknown
AM-118-B02	AM-118-B02_NODE_14	19442	0	0	0	0	0	0	0	0	0	0	nonviral	none	no	Proteobacteria	Alphaproteobacteria	Pelagibacterales	Pelagibacteraceae	Pelagibacter	Unknown
AM-118-B02	AM-118-B02_NODE_15	19250	0	0	0	0	0	0	0	0	0	0	nonviral	none	no	Proteobacteria	Alphaproteobacteria	Pelagibacterales	Pelagibacteraceae	Pelagibacter	Unknown
AM-118-B02	AM-118-B02_NODE_16	18928	0	0	0	0	0	0	0	0	0	0	nonviral	none	no	Proteobacteria	Alphaproteobacteria	Pelagibacterales	Pelagibacteraceae	Pelagibacter	Unknown
AM-118-B02	AM-118-B02_NODE_17	17755	0	0	0	0	0	0	0	0	0	0	nonviral	none	no	Proteobacteria	Alphaproteobacteria	Pelagibacterales	Pelagibacteraceae	Pelagibacter	Unknown
AM-118-B02	AM-118-B02_NODE_18	16216	0	0	0	0	0	0	0	0	0	0	nonviral	none	no	Proteobacteria	Alphaproteobacteria	Pelagibacterales	Pelagibacteraceae	Pelagibacter	Unknown
AM-118-B02	AM-118-B02_NODE_19	14427	0	0	0	0	0	0	0	0	0	0	nonviral	none	no	Proteobacteria	Alphaproteobacteria	Pelagibacterales	Pelagibacteraceae	Pelagibacter	Unknown
AM-118-B02	AM-118-B02_NODE_20	13957	0	0	0	0	0	0	0	0	0	0	nonviral	none	no	Proteobacteria	Alphaproteobacteria	Pelagibacterales	Pelagibacteraceae	Pelagibacter	Unknown
AM-118-B02	AM-118-B02_NODE_21	13810	0	0	0	0	0	0	0	0	0	0	nonviral	none	no	Proteobacteria	Alphaproteobacteria	Pelagibacterales	Pelagibacteraceae	Pelagibacter	Unknown
AM-118-B02	AM-118-B02_NODE_22	12117	0	0	0	0	0	0	0	0	0	0	nonviral	none	no	Proteobacteria	Alphaproteobacteria	Pelagibacterales	Pelagibacteraceae	Pelagibacter	Unknown
AM-118-B02	AM-118-B02_NODE_23	11673	0	0	0	0	0	0	0	0	0	0	nonviral	none	no	Proteobacteria	Alphaproteobacteria	Pelagibacterales	Pelagibacteraceae	Pelagibacter	Unknown
AM-118-B02	AM-118-B02_NODE_24	8621	0	0	0	0	0	0	0	0	0	0	nonviral	none	no	Proteobacteria	Alphaproteobacteria	Pelagibacterales	Pelagibacteraceae	Pelagibacter	Unknown
AM-118-B02	AM-118-B02_NODE_25	8403	0	0	0	0	0	0	0	0	0	0	nonviral	none	no	Proteobacteria	Alphaproteobacteria	Pelagibacterales	Pelagibacteraceae	Pelagibacter	Unknown
AM-118-B02	AM-118-B02_NODE_26	8163	0	0	0	0	0	0	0	0	0	0	nonviral	none	no	Proteobacteria	Alphaproteobacteria	Pelagibacterales	Pelagibacteraceae	Pelagibacter	Unknown
AM-118-B02	AM-118-B02_NODE_27	7018	0	0	0	0	0	0	0	0	0	0	nonviral	none	no	Proteobacteria	Alphaproteobacteria	Pelagibacterales	Pelagibacteraceae	Pelagibacter	Unknown
AM-118-B02	AM-118-B02_NODE_29	6118	0	0	0	0	0	0	0	0	0	0	nonviral	none	no	Proteobacteria	Alphaproteobacteria	Pelagibacterales	Pelagibacteraceae	Pelagibacter	Unknown
AM-118-B02	AM-118-B02_NODE_28	6080	0	0	0	0	0	0	0	0	0	0	nonviral	none	no	Proteobacteria	Alphaproteobacteria	Pelagibacterales	Pelagibacteraceae	Pelagibacter	Unknown
AM-118-B02	AM-118-B02_NODE_30	5816	0	0	0	0	0	0	0	0	0	0	nonviral	none	no	Proteobacteria	Alphaproteobacteria	Pelagibacterales	Pelagibacteraceae	Pelagibacter	Unknown
AM-118-B02	AM-118-B02_NODE_31	5652	0	0	0	0	0	0	0	0	0	0	nonviral	none	no	Proteobacteria	Alphaproteobacteria	Pelagibacterales	Pelagibacteraceae	Pelagibacter	Unknown
AM-118-B02	AM-118-B02_NODE_32	5526	0.66	1	0.09	0.2	1	1	NCLDV	0	60	0	nonviral	none	no	Proteobacteria	Alphaproteobacteria	Pelagibacterales	Pelagibacteraceae	Pelagibacter	Unknown
AM-118-B02	AM-118-B02_NODE_33	5039	0	0	0	0	0	0	0	0	0	0	nonviral	none	no	Proteobacteria	Alphaproteobacteria	Pelagibacterales	Pelagibacteraceae	Pelagibacter	Unknown
AM-118-B02	AM-118-B02_NODE_34	4819	0	0	0	0	0	0	0	0	0	0	nonviral	none	no	Proteobacteria	Alphaproteobacteria	Pelagibacterales	Pelagibacteraceae	Pelagibacter	Unknown
AM-118-B02	AM-118-B02_NODE_35	4341	0	0	0	0	0	0	0	0	0	0	nonviral	none	no	Proteobacteria	Alphaproteobacteria	Pelagibacterales	Pelagibacteraceae	Pelagibacter	Unknown
AM-118-B02	AM-118-B02_NODE_36	3917	0	0	0	0	0	0	0	0	0	0	nonviral	none	no	Proteobacteria	Alphaproteobacteria	Pelagibacterales	Pelagibacteraceae	Pelagibacter	Unknown
AM-118-B02	AM-118-B02_NODE_37	3765	0	0	0	0	0	0	0	0	0	0	nonviral	none	no	Proteobacteria	Alphaproteobacteria	Pelagibacterales	Pelagibacteraceae	Pelagibacter	Unknown
AM-118-B02	AM-118-B02_NODE_38	3556	0	0	0	0	0	0	0	0	0	0	nonviral	none	no	Proteobacteria	Alphaproteobacteria	Pelagibacterales	Pelagibacteraceae	Pelagibacter	Unknown
AM-118-B02	AM-118-B02_NODE_39	3467	0	0	0	0	0	0	0	0	0	0	nonviral	none	no	Proteobacteria	Alphaproteobacteria	Pelagibacterales	Pelagibacteraceae	Pelagibacter	Unknown
AM-118-B02	AM-118-B02_NODE_40	2970	0	0	0	0	0	0	0	0	0	0	nonviral	none	no	Proteobacteria	Alphaproteobacteria	Pelagibacterales	Pelagibacteraceae	Pelagibacter	Unknown
AM-118-B02	AM-118-B02_NODE_41	2966	0	0	0	0	0	0	0	0	0	0	nonviral	none	no	Proteobacteria	Alphaproteobacteria	Pelagibacterales	Pelagibacteraceae	Pelagibacter	Unknown
AM-118-B02	AM-118-B02_NODE_42	2930	0	0	0	0	0	0	0	0	0	0	nonviral	none	no	Proteobacteria	Alphaproteobacteria	Pelagibacterales	Pelagibacteraceae	Pelagibacter	Unknown
AM-118-B02	AM-118-B02_NODE_43	2895	0	0	0	0	0	0	0	0	0	0	nonviral	none	no	Proteobacteria	Alphaproteobacteria	Pelagibacterales	Pelagibacteraceae	Pelagibacter	Unknown
AM-118-B02	AM-118-B02_NODE_44	2848	0	0	0	0	0	0	0	0	0	0	nonviral	none	no	Proteobacteria	Alphaproteobacteria	Pelagibacterales	Pelagibacteraceae	Pelagibacter	Unknown
AM-118-B02	AM-118-B02_NODE_46	2657	0	0	0	0	0	0	0	0	0	0	nonviral	none	no	Proteobacteria	Alphaproteobacteria	Pelagibacterales	Pelagibacteraceae	Pelagibacter	Unknown
AM-118-B02	AM-118-B02_NODE_47	2642	0	0	0	0	0	0	0	0	0	0	nonviral	none	no	Proteobacteria	Alphaproteobacteria	Pelagibacterales	Pelagibacteraceae	Pelagibacter	Unknown
AM-118-B02	AM-118-B02_NODE_45	2567	0	0	0	0	0	0	0	0	0	0	nonviral	none	no	Proteobacteria	Alphaproteobacteria	Pelagibacterales	Pelagibacteraceae	Pelagibacter	Unknown
AM-118-B02	AM-118-B02_NODE_48	2555	0	0	0	0	0	0	0	0	0	0	nonviral	none	no	Proteobacteria	Alphaproteobacteria	Pelagibacterales	Pelagibacteraceae	Pelagibacter	Unknown
AM-118-B02	AM-118-B02_NODE_49	2543	0.22	0.7	0.22	0.12	0.507	0.7	NCLDV	0	50	0	nonviral	none	no	Proteobacteria	Alphaproteobacteria	Pelagibacterales	Pelagibacteraceae	Pelagibacter	Unknown
AM-118-B02	AM-118-B02_NODE_50	2525	0	0	0	0	0	0	0	0	0	0	nonviral	none	no	Proteobacteria	Alphaproteobacteria	Pelagibacterales	Pelagibacteraceae	Pelagibacter	Unknown
AM-118-B02	AM-118-B02_NODE_51	2510	0	0	0	0	0	0	0	0	0	0	nonviral	none	no	Proteobacteria	Alphaproteobacteria	Pelagibacterales	Pelagibacteraceae	Pelagibacter	Unknown
AM-118-B02	AM-118-B02_NODE_52	2504	0	0	0	0	0	0	0	0	0	0	nonviral	none	no	Proteobacteria	Alphaproteobacteria	Pelagibacterales	Pelagibacteraceae	Pelagibacter	Unknown
AM-118-B02	AM-118-B02_NODE_53	2358	0	0	0	0	0	0	0	0	0	0	nonviral	none	no	Proteobacteria	Alphaproteobacteria	Pelagibacterales	Pelagibacteraceae	Pelagibacter	Unknown
AM-118-B02	AM-118-B02_NODE_54	2315	0.26	0.82	0.315	0.24	0.667	0.82	NCLDV	0	50	0	nonviral	none	no	Proteobacteria	Alphaproteobacteria	Pelagibacterales	Pelagibacteraceae	Pelagibacter	Unknown
AM-118-B02	AM-118-B02_NODE_55	2161	0	0	0	0	0	0	0	0	0	0	nonviral	none	no	Proteobacteria	Alphaproteobacteria	Pelagibacterales	Pelagibacteraceae	Pelagibacter	Unknown
AM-118-B02	AM-118-B02_NODE_56	2115	0	0	0	0	0	0	0	0	0	0	nonviral	none	no	Proteobacteria	Alphaproteobacteria	Pelagibacterales	Pelagibacteraceae	Pelagibacter	Unknown
AM-118-B03	AM-118-B03_NODE_1	41341	0	0	0	0	0	0	0	0	0	0	nonviral	none	no	Proteobacteria	Alphaproteobacteria	Pelagibacterales	Pelagibacteraceae	AG-414-E02	Unknown
AM-118-B03	AM-118-B03_NODE_2	37392	0	0	0	0	0	0	0	0	0	0	nonviral	none	no	Proteobacteria	Alphaproteobacteria	Pelagibacterales	Pelagibacteraceae	AG-414-E02	Unknown
AM-118-B03	AM-118-B03_NODE_4	27998	0	0	0	0	0	0	0	0	0	0	nonviral	none	no	Proteobacteria	Alphaproteobacteria	Pelagibacterales	Pelagibacteraceae	AG-414-E02	Unknown
AM-118-B03	AM-118-B03_NODE_5	27209	0	0	0	0	0	0	0	0	0	0	nonviral	none	no	Proteobacteria	Alphaproteobacteria	Pelagibacterales	Pelagibacteraceae	AG-414-E02	Unknown
AM-118-B03	AM-118-B03_NODE_6	24757	0	0	0	0	0	0	0	0	0	0	nonviral	none	no	Proteobacteria	Alphaproteobacteria	Pelagibacterales	Pelagibacteraceae	AG-414-E02	Unknown
AM-118-B03	AM-118-B03_NODE_7	22185	0	0	0	0	0	0	0	0	0	0	nonviral	none	no	Proteobacteria	Alphaproteobacteria	Pelagibacterales	Pelagibacteraceae	AG-414-E02	Unknown
AM-118-B03	AM-118-B03_NODE_8	20334	0	0	0	0	0	0	0	0	0	0	nonviral	none	no	Proteobacteria	Alphaproteobacteria	Pelagibacterales	Pelagibacteraceae	AG-414-E02	Unknown
AM-118-B03	AM-118-B03_NODE_9	17950	0	0	0	0	0	0	0	0	0	0	nonviral	none	no	Proteobacteria	Alphaproteobacteria	Pelagibacterales	Pelagibacteraceae	AG-414-E02	Unknown
AM-118-B03	AM-118-B03_NODE_10	15642	0	0	0	0	0	0	0	0	0	0	nonviral	none	no	Proteobacteria	Alphaproteobacteria	Pelagibacterales	Pelagibacteraceae	AG-414-E02	Unknown
AM-118-B03	AM-118-B03_NODE_11	12482	0	0	0	0	0	0	0	0	0	0	nonviral	none	no	Proteobacteria	Alphaproteobacteria	Pelagibacterales	Pelagibacteraceae	AG-414-E02	Unknown
AM-118-B03	AM-118-B03_NODE_12	12404	0	0	0	0	0	0	0	0	0	0	nonviral	none	no	Proteobacteria	Alphaproteobacteria	Pelagibacterales	Pelagibacteraceae	AG-414-E02	Unknown
AM-118-B03	AM-118-B03_NODE_13	11558	0.04	0.767	0	0	0.107	0.767	NCLDV	0	16.7	8.3	nonviral	none	no	Proteobacteria	Alphaproteobacteria	Pelagibacterales	Pelagibacteraceae	AG-414-E02	Unknown
AM-118-B03	AM-118-B03_NODE_14	11088	0	0	0	0	0	0	0	0	0	0	nonviral	none	no	Proteobacteria	Alphaproteobacteria	Pelagibacterales	Pelagibacteraceae	AG-414-E02	Unknown
AM-118-B03	AM-118-B03_NODE_15	10261	0	0	0	0	0	0	0	0	0	0	nonviral	none	no	Proteobacteria	Alphaproteobacteria	Pelagibacterales	Pelagibacteraceae	AG-414-E02	Unknown
AM-118-B03	AM-118-B03_NODE_16	9792	0	0	0	0	0	0	0	0	0	0	nonviral	none	no	Proteobacteria	Alphaproteobacteria	Pelagibacterales	Pelagibacteraceae	AG-414-E02	Unknown
AM-118-B03	AM-118-B03_NODE_17	8833	0	0	0	0	0	0	0	0	0	0	nonviral	none	no	Proteobacteria	Alphaproteobacteria	Pelagibacterales	Pelagibacteraceae	AG-414-E02	Unknown
AM-118-B03	AM-118-B03_NODE_18	8702	0	0	0	0	0	0	0	0	0	0	nonviral	none	no	Proteobacteria	Alphaproteobacteria	Pelagibacterales	Pelagibacteraceae	AG-414-E02	Unknown
AM-118-B03	AM-118-B03_NODE_19	7774	0	0	0	0	0	0	0	0	0	0	nonviral	none	no	Proteobacteria	Alphaproteobacteria	Pelagibacterales	Pelagibacteraceae	AG-414-E02	Unknown
AM-118-B03	AM-118-B03_NODE_20	7755	0	0	0	0	0	0	0	0	0	0	nonviral	none	no	Proteobacteria	Alphaproteobacteria	Pelagibacterales	Pelagibacteraceae	AG-414-E02	Unknown
AM-118-B03	AM-118-B03_NODE_21	7508	0	0	0	0	0	0	0	0	0	0	nonviral	none	no	Proteobacteria	Alphaproteobacteria	Pelagibacterales	Pelagibacteraceae	AG-414-E02	Unknown
AM-118-B03	AM-118-B03_NODE_22	5983	0	0	0	0	0	0	0	0	0	0	nonviral	none	no	Proteobacteria	Alphaproteobacteria	Pelagibacterales	Pelagibacteraceae	AG-414-E02	Unknown
AM-118-B03	AM-118-B03_NODE_23	5924	0	0	0	0	0	0	0	0	0	0	nonviral	none	no	Proteobacteria	Alphaproteobacteria	Pelagibacterales	Pelagibacteraceae	AG-414-E02	Unknown
AM-118-B03	AM-118-B03_NODE_24	5721	0	0	0	0	0	0	0	0	0	0	nonviral	none	no	Proteobacteria	Alphaproteobacteria	Pelagibacterales	Pelagibacteraceae	AG-414-E02	Unknown
AM-118-B03	AM-118-B03_NODE_25	5475	0	0	0	0	0	0	0	0	0	0	nonviral	none	no	Proteobacteria	Alphaproteobacteria	Pelagibacterales	Pelagibacteraceae	AG-414-E02	Unknown
AM-118-B03	AM-118-B03_NODE_26	5327	0	0	0	0	0	0	0	0	0	0	nonviral	none	no	Proteobacteria	Alphaproteobacteria	Pelagibacterales	Pelagibacteraceae	AG-414-E02	Unknown
AM-118-B03	AM-118-B03_NODE_27	5262	0	0	0	0	0	0	0	0	0	0	nonviral	none	no	Proteobacteria	Alphaproteobacteria	Pelagibacterales	Pelagibacteraceae	AG-414-E02	Unknown
AM-118-B03	AM-118-B03_NODE_28	5258	0	0	0	0	0	0	0	0	0	0	nonviral	none	no	Proteobacteria	Alphaproteobacteria	Pelagibacterales	Pelagibacteraceae	AG-414-E02	Unknown
AM-118-B03	AM-118-B03_NODE_29	4500	0	0	0	0	0	0	0	0	0	0	nonviral	none	no	Proteobacteria	Alphaproteobacteria	Pelagibacterales	Pelagibacteraceae	AG-414-E02	Unknown
AM-118-B03	AM-118-B03_NODE_30	4328	0	0	0	0	0	0	0	0	0	0	nonviral	none	no	Proteobacteria	Alphaproteobacteria	Pelagibacterales	Pelagibacteraceae	AG-414-E02	Unknown
AM-118-B03	AM-118-B03_NODE_31	3837	0	0	0	0	0	0	0	0	0	0	nonviral	none	no	Proteobacteria	Alphaproteobacteria	Pelagibacterales	Pelagibacteraceae	AG-414-E02	Unknown
AM-118-B03	AM-118-B03_NODE_32	3571	0	0	0	0	0	0	0	0	0	0	nonviral	none	no	Proteobacteria	Alphaproteobacteria	Pelagibacterales	Pelagibacteraceae	AG-414-E02	Unknown
AM-118-B03	AM-118-B03_NODE_33	3410	0	0	0	0	0	0	0	0	0	0	nonviral	none	no	Proteobacteria	Alphaproteobacteria	Pelagibacterales	Pelagibacteraceae	AG-414-E02	Unknown
AM-118-B03	AM-118-B03_NODE_34	3375	0.62	0.953	0.25	0.447	1	1	lavidaviridae	0	25	0	nonviral	none	no	Proteobacteria	Alphaproteobacteria	Pelagibacterales	Pelagibacteraceae	AG-414-E02	Unknown
AM-118-B03	AM-118-B03_NODE_35	3221	0	0	0	0	0	0	0	0	0	0	nonviral	none	no	Proteobacteria	Alphaproteobacteria	Pelagibacterales	Pelagibacteraceae	AG-414-E02	Unknown
AM-118-B03	AM-118-B03_NODE_36	3085	0	0	0	0	0	0	0	0	0	0	nonviral	none	no	Proteobacteria	Alphaproteobacteria	Pelagibacterales	Pelagibacteraceae	AG-414-E02	Unknown
AM-118-B03	AM-118-B03_NODE_37	3060	0	0	0	0	0	0	0	0	0	0	nonviral	none	no	Proteobacteria	Alphaproteobacteria	Pelagibacterales	Pelagibacteraceae	AG-414-E02	Unknown
AM-118-B03	AM-118-B03_NODE_38	2994	0	0	0	0	0	0	0	0	0	0	nonviral	none	no	Proteobacteria	Alphaproteobacteria	Pelagibacterales	Pelagibacteraceae	AG-414-E02	Unknown
AM-118-B03	AM-118-B03_NODE_39	2962	0	0	0	0	0	0	0	0	0	0	nonviral	none	no	Proteobacteria	Alphaproteobacteria	Pelagibacterales	Pelagibacteraceae	AG-414-E02	Unknown
AM-118-B03	AM-118-B03_NODE_40	2877	0	0	0	0	0	0	0	0	0	0	nonviral	none	no	Proteobacteria	Alphaproteobacteria	Pelagibacterales	Pelagibacteraceae	AG-414-E02	Unknown
AM-118-B03	AM-118-B03_NODE_41	2873	0	0	0	0	0	0	0	0	0	0	nonviral	none	no	Proteobacteria	Alphaproteobacteria	Pelagibacterales	Pelagibacteraceae	AG-414-E02	Unknown
AM-118-B03	AM-118-B03_NODE_42	2825	0.22	0.8	0	0.013	0.22	0.8	NCLDV	0	50	25	nonviral	none	no	Proteobacteria	Alphaproteobacteria	Pelagibacterales	Pelagibacteraceae	AG-414-E02	Unknown
AM-118-B03	AM-118-B03_NODE_43	2803	0.4	0.327	0.31	0.627	0.733	0.733	lavidaviridae	0	20	0	nonviral	none	no	Proteobacteria	Alphaproteobacteria	Pelagibacterales	Pelagibacteraceae	AG-414-E02	Unknown
AM-118-B03	AM-118-B03_NODE_44	2756	0.16	0.853	0.075	0.08	0.293	0.853	NCLDV	0	33.3	0	nonviral	none	no	Proteobacteria	Alphaproteobacteria	Pelagibacterales	Pelagibacteraceae	AG-414-E02	Unknown
AM-118-B03	AM-118-B03_NODE_45	2737	0	0	0	0	0	0	0	0	0	0	nonviral	none	no	Proteobacteria	Alphaproteobacteria	Pelagibacterales	Pelagibacteraceae	AG-414-E02	Unknown
AM-118-B03	AM-118-B03_NODE_46	2717	0	0	0	0	0	0	0	0	0	0	nonviral	none	no	Proteobacteria	Alphaproteobacteria	Pelagibacterales	Pelagibacteraceae	AG-414-E02	Unknown
AM-118-B03	AM-118-B03_NODE_47	2528	0	0	0	0	0	0	0	0	0	0	nonviral	none	no	Proteobacteria	Alphaproteobacteria	Pelagibacterales	Pelagibacteraceae	AG-414-E02	Unknown
AM-118-B03	AM-118-B03_NODE_48	2492	0	0	0	0	0	0	0	0	0	0	nonviral	none	no	Proteobacteria	Alphaproteobacteria	Pelagibacterales	Pelagibacteraceae	AG-414-E02	Unknown
AM-118-B03	AM-118-B03_NODE_49	2436	0	0	0	0	0	0	0	0	0	0	nonviral	none	no	Proteobacteria	Alphaproteobacteria	Pelagibacterales	Pelagibacteraceae	AG-414-E02	Unknown
AM-118-B03	AM-118-B03_NODE_50	2292	0	0	0	0	0	0	0	0	0	0	nonviral	none	no	Proteobacteria	Alphaproteobacteria	Pelagibacterales	Pelagibacteraceae	AG-414-E02	Unknown
AM-118-B03	AM-118-B03_NODE_51	2275	0.36	0.873	0.13	0.013	0.36	0.873	NCLDV	0	16.7	0	nonviral	none	no	Proteobacteria	Alphaproteobacteria	Pelagibacterales	Pelagibacteraceae	AG-414-E02	Unknown
AM-118-B03	AM-118-B03_NODE_52	2209	0	0	0	0	0	0	0	0	0	0	nonviral	none	no	Proteobacteria	Alphaproteobacteria	Pelagibacterales	Pelagibacteraceae	AG-414-E02	Unknown
AM-118-B03	AM-118-B03_NODE_53	2188	0	0	0	0	0	0	0	0	0	0	nonviral	none	no	Proteobacteria	Alphaproteobacteria	Pelagibacterales	Pelagibacteraceae	AG-414-E02	Unknown
AM-118-B03	AM-118-B03_NODE_54	2149	0	0	0	0	0	0	0	0	0	0	nonviral	none	no	Proteobacteria	Alphaproteobacteria	Pelagibacterales	Pelagibacteraceae	AG-414-E02	Unknown
AM-118-B03	AM-118-B03_NODE_55	2083	0	0	0	0	0	0	0	0	0	0	nonviral	none	no	Proteobacteria	Alphaproteobacteria	Pelagibacterales	Pelagibacteraceae	AG-414-E02	Unknown
AM-118-B05	AM-118-B05_NODE_2	42172	0	0	0	0	0	0	0	0	0	0	nonviral	none	no	Thermoproteota	Nitrososphaeria	Nitrososphaerales	Nitrosopumilaceae	Nitrosopelagicus	Unknown
AM-118-B05	AM-118-B05_NODE_3	33278	0	0	0	0	0	0	0	0	0	0	nonviral	none	no	Thermoproteota	Nitrososphaeria	Nitrososphaerales	Nitrosopumilaceae	Nitrosopelagicus	Unknown
AM-118-B05	AM-118-B05_NODE_4	32021	0	0	0	0	0	0	0	0	0	0	nonviral	none	no	Thermoproteota	Nitrososphaeria	Nitrososphaerales	Nitrosopumilaceae	Nitrosopelagicus	Unknown
AM-118-B05	AM-118-B05_NODE_5	31319	0	0	0	0	0	0	0	0	0	0	nonviral	none	no	Thermoproteota	Nitrososphaeria	Nitrososphaerales	Nitrosopumilaceae	Nitrosopelagicus	Unknown
AM-118-B05	AM-118-B05_NODE_6	25801	0	0	0	0	0	0	0	0	0	0	nonviral	none	no	Thermoproteota	Nitrososphaeria	Nitrososphaerales	Nitrosopumilaceae	Nitrosopelagicus	Unknown
AM-118-B05	AM-118-B05_NODE_8	21905	0	0	0	0	0	0	0	0	0	0	nonviral	none	no	Thermoproteota	Nitrososphaeria	Nitrososphaerales	Nitrosopumilaceae	Nitrosopelagicus	Unknown
AM-118-B05	AM-118-B05_NODE_9	20370	0	0	0	0	0	0	0	0	0	0	nonviral	none	no	Thermoproteota	Nitrososphaeria	Nitrososphaerales	Nitrosopumilaceae	Nitrosopelagicus	Unknown
AM-118-B05	AM-118-B05_NODE_10	18257	0	0	0	0	0	0	0	0	0	0	nonviral	none	no	Thermoproteota	Nitrososphaeria	Nitrososphaerales	Nitrosopumilaceae	Nitrosopelagicus	Unknown
AM-118-B05	AM-118-B05_NODE_11	17224	0	0	0	0	0	0	0	0	0	0	nonviral	none	no	Thermoproteota	Nitrososphaeria	Nitrososphaerales	Nitrosopumilaceae	Nitrosopelagicus	Unknown
AM-118-B05	AM-118-B05_NODE_12	17083	0	0	0	0	0	0	0	0	0	0	nonviral	none	no	Thermoproteota	Nitrososphaeria	Nitrososphaerales	Nitrosopumilaceae	Nitrosopelagicus	Unknown
AM-118-B05	AM-118-B05_NODE_13	16774	0	0	0	0	0	0	0	0	0	0	nonviral	none	no	Thermoproteota	Nitrososphaeria	Nitrososphaerales	Nitrosopumilaceae	Nitrosopelagicus	Unknown
AM-118-B05	AM-118-B05_NODE_14	13965	0	0	0	0	0	0	0	0	0	0	nonviral	none	no	Thermoproteota	Nitrososphaeria	Nitrososphaerales	Nitrosopumilaceae	Nitrosopelagicus	Unknown
AM-118-B05	AM-118-B05_NODE_15	13353	0	0	0	0	0	0	0	0	0	0	nonviral	none	no	Thermoproteota	Nitrososphaeria	Nitrososphaerales	Nitrosopumilaceae	Nitrosopelagicus	Unknown
AM-118-B05	AM-118-B05_NODE_16	12647	0	0	0	0	0	0	0	0	0	0	nonviral	none	no	Thermoproteota	Nitrososphaeria	Nitrososphaerales	Nitrosopumilaceae	Nitrosopelagicus	Unknown
AM-118-B05	AM-118-B05_NODE_17	12407	0	0	0	0	0	0	0	0	0	0	nonviral	none	no	Thermoproteota	Nitrososphaeria	Nitrososphaerales	Nitrosopumilaceae	Nitrosopelagicus	Unknown
AM-118-B05	AM-118-B05_NODE_18	11927	0	0	0	0	0	0	0	0	0	0	nonviral	none	no	Thermoproteota	Nitrososphaeria	Nitrososphaerales	Nitrosopumilaceae	Nitrosopelagicus	Unknown
AM-118-B05	AM-118-B05_NODE_19	11879	0	0	0	0	0	0	0	0	0	0	nonviral	none	no	Thermoproteota	Nitrososphaeria	Nitrososphaerales	Nitrosopumilaceae	Nitrosopelagicus	Unknown
AM-118-B05	AM-118-B05_NODE_20	11309	0	0	0	0	0	0	0	0	0	0	nonviral	none	no	Thermoproteota	Nitrososphaeria	Nitrososphaerales	Nitrosopumilaceae	Nitrosopelagicus	Unknown
AM-118-B05	AM-118-B05_NODE_21	10861	0	0	0	0	0	0	0	0	0	0	nonviral	none	no	Thermoproteota	Nitrososphaeria	Nitrososphaerales	Nitrosopumilaceae	Nitrosopelagicus	Unknown
AM-118-B05	AM-118-B05_NODE_22	9899	0	0	0	0	0	0	0	0	0	0	nonviral	none	no	Thermoproteota	Nitrososphaeria	Nitrososphaerales	Nitrosopumilaceae	Nitrosopelagicus	Unknown
AM-118-B05	AM-118-B05_NODE_23	7215	0	0	0	0	0	0	0	0	0	0	nonviral	none	no	Thermoproteota	Nitrososphaeria	Nitrososphaerales	Nitrosopumilaceae	Nitrosopelagicus	Unknown
AM-118-B05	AM-118-B05_NODE_24	7190	0	0	0	0	0	0	0	0	0	0	nonviral	none	no	Thermoproteota	Nitrososphaeria	Nitrososphaerales	Nitrosopumilaceae	Nitrosopelagicus	Unknown
AM-118-B05	AM-118-B05_NODE_25	5551	0	0	0	0	0	0	0	0	0	0	nonviral	none	no	Thermoproteota	Nitrososphaeria	Nitrososphaerales	Nitrosopumilaceae	Nitrosopelagicus	Unknown
AM-118-B05	AM-118-B05_NODE_26	5409	0.367	0.907	0.295	0.953	0.993	0.993	lavidaviridae	0	50	0	nonviral	none	no	Thermoproteota	Nitrososphaeria	Nitrososphaerales	Nitrosopumilaceae	Nitrosopelagicus	Unknown
AM-118-B05	AM-118-B05_NODE_27	5350	0	0	0	0	0	0	0	0	0	0	nonviral	none	no	Thermoproteota	Nitrososphaeria	Nitrososphaerales	Nitrosopumilaceae	Nitrosopelagicus	Unknown
AM-118-B05	AM-118-B05_NODE_28	5350	0	0	0	0	0	0	0	0	0	0	nonviral	none	no	Thermoproteota	Nitrososphaeria	Nitrososphaerales	Nitrosopumilaceae	Nitrosopelagicus	Unknown
AM-118-B05	AM-118-B05_NODE_29	5177	0	0	0	0	0	0	0	0	0	0	nonviral	none	no	Thermoproteota	Nitrososphaeria	Nitrososphaerales	Nitrosopumilaceae	Nitrosopelagicus	Unknown
AM-118-B05	AM-118-B05_NODE_30	5047	0	0	0	0	0	0	0	0	0	0	nonviral	none	no	Thermoproteota	Nitrososphaeria	Nitrososphaerales	Nitrosopumilaceae	Nitrosopelagicus	Unknown
AM-118-B05	AM-118-B05_NODE_31	4268	0	0	0	0	0	0	0	0	0	0	nonviral	none	no	Thermoproteota	Nitrososphaeria	Nitrososphaerales	Nitrosopumilaceae	Nitrosopelagicus	Unknown
AM-118-B05	AM-118-B05_NODE_32	4219	0	0	0	0	0	0	0	0	0	0	nonviral	none	no	Thermoproteota	Nitrososphaeria	Nitrososphaerales	Nitrosopumilaceae	Nitrosopelagicus	Unknown
AM-118-B05	AM-118-B05_NODE_34	4084	0	0	0	0	0	0	0	0	0	0	nonviral	none	no	Thermoproteota	Nitrososphaeria	Nitrososphaerales	Nitrosopumilaceae	Nitrosopelagicus	Unknown
AM-118-B05	AM-118-B05_NODE_33	4071	0	0	0	0	0	0	0	0	0	0	nonviral	none	no	Thermoproteota	Nitrososphaeria	Nitrososphaerales	Nitrosopumilaceae	Nitrosopelagicus	Unknown
AM-118-B05	AM-118-B05_NODE_35	4062	0.853	0.787	0.105	0.72	0.82	0.853	dsDNAphage	0	100	0	nonviral	none	no	Thermoproteota	Nitrososphaeria	Nitrososphaerales	Nitrosopumilaceae	Nitrosopelagicus	Unknown
AM-118-B05	AM-118-B05_NODE_37	3799	0	0	0	0	0	0	0	0	0	0	nonviral	none	no	Thermoproteota	Nitrososphaeria	Nitrososphaerales	Nitrosopumilaceae	Nitrosopelagicus	Unknown
AM-118-B05	AM-118-B05_NODE_36	3773	0	0	0	0	0	0	0	0	0	0	nonviral	none	no	Thermoproteota	Nitrososphaeria	Nitrososphaerales	Nitrosopumilaceae	Nitrosopelagicus	Unknown
AM-118-B05	AM-118-B05_NODE_38	3495	0	0	0	0	0	0	0	0	0	0	nonviral	none	no	Thermoproteota	Nitrososphaeria	Nitrososphaerales	Nitrosopumilaceae	Nitrosopelagicus	Unknown
AM-118-B05	AM-118-B05_NODE_39	3466	0	0	0	0	0	0	0	0	0	0	nonviral	none	no	Thermoproteota	Nitrososphaeria	Nitrososphaerales	Nitrosopumilaceae	Nitrosopelagicus	Unknown
AM-118-B05	AM-118-B05_NODE_40	3427	0	0	0	0	0	0	0	0	0	0	nonviral	none	no	Thermoproteota	Nitrososphaeria	Nitrososphaerales	Nitrosopumilaceae	Nitrosopelagicus	Unknown
AM-118-B05	AM-118-B05_NODE_41	3003	0	0	0	0	0	0	0	0	0	0	nonviral	none	no	Thermoproteota	Nitrososphaeria	Nitrososphaerales	Nitrosopumilaceae	Nitrosopelagicus	Unknown
AM-118-B05	AM-118-B05_NODE_42	2987	0	0	0	0	0	0	0	0	0	0	nonviral	none	no	Thermoproteota	Nitrososphaeria	Nitrososphaerales	Nitrosopumilaceae	Nitrosopelagicus	Unknown
AM-118-B05	AM-118-B05_NODE_43	2861	0.287	0.367	0.225	0.067	0.573	0.573	lavidaviridae	0	25	0	nonviral	none	no	Thermoproteota	Nitrososphaeria	Nitrososphaerales	Nitrosopumilaceae	Nitrosopelagicus	Unknown
AM-118-B05	AM-118-B05_NODE_44	2793	0	0	0	0	0	0	0	0	0	0	nonviral	none	no	Thermoproteota	Nitrososphaeria	Nitrososphaerales	Nitrosopumilaceae	Nitrosopelagicus	Unknown
AM-118-B05	AM-118-B05_NODE_45	2704	0	0	0	0	0	0	0	0	0	0	nonviral	none	no	Thermoproteota	Nitrososphaeria	Nitrososphaerales	Nitrosopumilaceae	Nitrosopelagicus	Unknown
AM-118-B05	AM-118-B05_NODE_46	2568	0	0	0	0	0	0	0	0	0	0	nonviral	none	no	Thermoproteota	Nitrososphaeria	Nitrososphaerales	Nitrosopumilaceae	Nitrosopelagicus	Unknown
AM-118-B05	AM-118-B05_NODE_47	2421	0	0	0	0	0	0	0	0	0	0	nonviral	none	no	Thermoproteota	Nitrososphaeria	Nitrososphaerales	Nitrosopumilaceae	Nitrosopelagicus	Unknown
AM-118-B05	AM-118-B05_NODE_48	2323	0	0	0	0	0	0	0	0	0	0	nonviral	none	no	Thermoproteota	Nitrososphaeria	Nitrososphaerales	Nitrosopumilaceae	Nitrosopelagicus	Unknown
AM-118-B05	AM-118-B05_NODE_49	2193	0	0	0	0	0	0	0	0	0	0	nonviral	none	no	Thermoproteota	Nitrososphaeria	Nitrososphaerales	Nitrosopumilaceae	Nitrosopelagicus	Unknown
AM-118-B05	AM-118-B05_NODE_50	2127	0	0	0	0	0	0	0	0	0	0	nonviral	none	no	Thermoproteota	Nitrososphaeria	Nitrososphaerales	Nitrosopumilaceae	Nitrosopelagicus	Unknown
AM-118-B05	AM-118-B05_NODE_51	2072	0	0	0	0	0	0	0	0	0	0	nonviral	none	no	Thermoproteota	Nitrososphaeria	Nitrososphaerales	Nitrosopumilaceae	Nitrosopelagicus	Unknown
AM-118-B05	AM-118-B05_NODE_52	2038	0	0	0	0	0	0	0	0	0	0	nonviral	none	no	Thermoproteota	Nitrososphaeria	Nitrososphaerales	Nitrosopumilaceae	Nitrosopelagicus	Unknown
AM-118-C05	AM-118-C05_NODE_1	106044	0	0	0	0	0	0	0	0	0	0	nonviral	none	no	Thermoproteota	Nitrososphaeria	Nitrososphaerales	Nitrosopumilaceae	Nitrosopelagicus	Unknown
AM-118-C05	AM-118-C05_NODE_2	104295	0	0	0	0	0	0	0	0	0	0	nonviral	none	no	Thermoproteota	Nitrososphaeria	Nitrososphaerales	Nitrosopumilaceae	Nitrosopelagicus	Unknown
AM-118-C05	AM-118-C05_NODE_3	92023	0	0	0	0	0	0	0	0	0	0	nonviral	none	no	Thermoproteota	Nitrososphaeria	Nitrososphaerales	Nitrosopumilaceae	Nitrosopelagicus	Unknown
AM-118-C05	AM-118-C05_NODE_5	66482	0	0	0	0	0	0	0	0	0	0	nonviral	none	no	Thermoproteota	Nitrososphaeria	Nitrososphaerales	Nitrosopumilaceae	Nitrosopelagicus	Unknown
AM-118-C05	AM-118-C05_NODE_6	62278	0	0	0	0	0	0	0	0	0	0	nonviral	none	no	Thermoproteota	Nitrososphaeria	Nitrososphaerales	Nitrosopumilaceae	Nitrosopelagicus	Unknown
AM-118-C05	AM-118-C05_NODE_7	46165	0	0	0	0	0	0	0	0	0	0	nonviral	none	no	Thermoproteota	Nitrososphaeria	Nitrososphaerales	Nitrosopumilaceae	Nitrosopelagicus	Unknown
AM-118-C05	AM-118-C05_NODE_8	45195	0.033	0.533	0	0	0	0.533	NCLDV	0	10.4	4.2	nonviral	none	no	Thermoproteota	Nitrososphaeria	Nitrososphaerales	Nitrosopumilaceae	Nitrosopelagicus	Unknown
AM-118-C05	AM-118-C05_NODE_9	39643	0	0	0	0	0	0	0	0	0	0	nonviral	none	no	Thermoproteota	Nitrososphaeria	Nitrososphaerales	Nitrosopumilaceae	Nitrosopelagicus	Unknown
AM-118-C05	AM-118-C05_NODE_10	34872	0	0	0	0	0	0	0	0	0	0	nonviral	none	no	Thermoproteota	Nitrososphaeria	Nitrososphaerales	Nitrosopumilaceae	Nitrosopelagicus	Unknown
AM-118-C05	AM-118-C05_NODE_11	32935	0	0	0	0	0	0	0	0	0	0	nonviral	none	no	Thermoproteota	Nitrososphaeria	Nitrososphaerales	Nitrosopumilaceae	Nitrosopelagicus	Unknown
AM-118-C05	AM-118-C05_NODE_12	30418	0	0	0	0	0	0	0	0	0	0	nonviral	none	no	Thermoproteota	Nitrososphaeria	Nitrososphaerales	Nitrosopumilaceae	Nitrosopelagicus	Unknown
AM-118-C05	AM-118-C05_NODE_13	18052	0	0	0	0	0	0	0	0	0	0	nonviral	none	no	Thermoproteota	Nitrososphaeria	Nitrososphaerales	Nitrosopumilaceae	Nitrosopelagicus	Unknown
AM-118-C05	AM-118-C05_NODE_14	17627	0	0	0	0	0	0	0	0	0	0	nonviral	none	no	Thermoproteota	Nitrososphaeria	Nitrososphaerales	Nitrosopumilaceae	Nitrosopelagicus	Unknown
AM-118-C05	AM-118-C05_NODE_15	13901	0	0	0	0	0	0	0	0	0	0	nonviral	none	no	Thermoproteota	Nitrososphaeria	Nitrososphaerales	Nitrosopumilaceae	Nitrosopelagicus	Unknown
AM-118-C05	AM-118-C05_NODE_16	11243	0	0	0	0	0	0	0	0	0	0	nonviral	none	no	Thermoproteota	Nitrososphaeria	Nitrososphaerales	Nitrosopumilaceae	Nitrosopelagicus	Unknown
AM-118-C05	AM-118-C05_NODE_17	9490	0	0	0	0	0	0	0	0	0	0	nonviral	none	no	Thermoproteota	Nitrososphaeria	Nitrososphaerales	Nitrosopumilaceae	Nitrosopelagicus	Unknown
AM-118-C05	AM-118-C05_NODE_18	8520	0	0	0	0	0	0	0	0	0	0	nonviral	none	no	Thermoproteota	Nitrososphaeria	Nitrososphaerales	Nitrosopumilaceae	Nitrosopelagicus	Unknown
AM-118-C05	AM-118-C05_NODE_19	8267	0	0	0	0	0	0	0	0	0	0	nonviral	none	no	Thermoproteota	Nitrososphaeria	Nitrososphaerales	Nitrosopumilaceae	Nitrosopelagicus	Unknown
AM-118-C05	AM-118-C05_NODE_20	7208	0	0	0	0	0	0	0	0	0	0	nonviral	none	no	Thermoproteota	Nitrososphaeria	Nitrososphaerales	Nitrosopumilaceae	Nitrosopelagicus	Unknown
AM-118-C05	AM-118-C05_NODE_21	5935	0	0	0	0	0	0	0	0	0	0	nonviral	none	no	Thermoproteota	Nitrososphaeria	Nitrososphaerales	Nitrosopumilaceae	Nitrosopelagicus	Unknown
AM-118-C05	AM-118-C05_NODE_22	5070	0.073	0.68	0.085	0.027	0.18	0.68	NCLDV	0	16.7	0	nonviral	none	no	Thermoproteota	Nitrososphaeria	Nitrososphaerales	Nitrosopumilaceae	Nitrosopelagicus	Unknown
AM-118-C05	AM-118-C05_NODE_23	4928	0	0	0	0	0	0	0	0	0	0	nonviral	none	no	Thermoproteota	Nitrososphaeria	Nitrososphaerales	Nitrosopumilaceae	Nitrosopelagicus	Unknown
AM-118-C05	AM-118-C05_NODE_24	4714	0	0	0	0	0	0	0	0	0	0	nonviral	none	no	Thermoproteota	Nitrososphaeria	Nitrososphaerales	Nitrosopumilaceae	Nitrosopelagicus	Unknown
AM-118-C05	AM-118-C05_NODE_25	4220	0	0	0	0	0	0	0	0	0	0	nonviral	none	no	Thermoproteota	Nitrososphaeria	Nitrososphaerales	Nitrosopumilaceae	Nitrosopelagicus	Unknown
AM-118-C05	AM-118-C05_NODE_26	3775	0	0	0	0	0	0	0	0	0	0	nonviral	none	no	Thermoproteota	Nitrososphaeria	Nitrososphaerales	Nitrosopumilaceae	Nitrosopelagicus	Unknown
AM-118-C05	AM-118-C05_NODE_27	2718	0	0	0	0	0	0	0	0	0	0	nonviral	none	no	Thermoproteota	Nitrososphaeria	Nitrososphaerales	Nitrosopumilaceae	Nitrosopelagicus	Unknown
AM-118-C05	AM-118-C05_NODE_29	2495	0	0	0	0	0	0	0	0	0	0	nonviral	none	no	Thermoproteota	Nitrososphaeria	Nitrososphaerales	Nitrosopumilaceae	Nitrosopelagicus	Unknown
AM-118-C05	AM-118-C05_NODE_28	2432	0	0	0	0	0	0	0	0	0	0	nonviral	none	no	Thermoproteota	Nitrososphaeria	Nitrososphaerales	Nitrosopumilaceae	Nitrosopelagicus	Unknown
AM-118-C20	AM-118-C20_NODE_2	99941	0	0	0	0	0	0	0	0	0	0	nonviral	none	no	Thermoproteota	Nitrososphaeria	Nitrososphaerales	Nitrosopumilaceae	Nitrosopelagicus	Nitrosopelagicus sp000402075
AM-118-C20	AM-118-C20_NODE_3	75201	0	0	0	0	0	0	0	0	0	0	nonviral	none	no	Thermoproteota	Nitrososphaeria	Nitrososphaerales	Nitrosopumilaceae	Nitrosopelagicus	Nitrosopelagicus sp000402075
AM-118-C20	AM-118-C20_NODE_4	72406	0	0	0	0	0	0	0	0	0	0	nonviral	none	no	Thermoproteota	Nitrososphaeria	Nitrososphaerales	Nitrosopumilaceae	Nitrosopelagicus	Nitrosopelagicus sp000402075
AM-118-C20	AM-118-C20_NODE_5	65405	0	0	0	0	0	0	0	0	0	0	nonviral	none	no	Thermoproteota	Nitrososphaeria	Nitrososphaerales	Nitrosopumilaceae	Nitrosopelagicus	Nitrosopelagicus sp000402075
AM-118-C20	AM-118-C20_NODE_6	50305	0	0	0	0	0	0	0	0	0	0	nonviral	none	no	Thermoproteota	Nitrososphaeria	Nitrososphaerales	Nitrosopumilaceae	Nitrosopelagicus	Nitrosopelagicus sp000402075
AM-118-C20	AM-118-C20_NODE_7	46609	0	0	0	0	0	0	0	0	0	0	nonviral	none	no	Thermoproteota	Nitrososphaeria	Nitrososphaerales	Nitrosopumilaceae	Nitrosopelagicus	Nitrosopelagicus sp000402075
AM-118-C20	AM-118-C20_NODE_8	46606	0	0	0	0	0	0	0	0	0	0	nonviral	none	no	Thermoproteota	Nitrososphaeria	Nitrososphaerales	Nitrosopumilaceae	Nitrosopelagicus	Nitrosopelagicus sp000402075
AM-118-C20	AM-118-C20_NODE_9	46223	0	0	0	0	0	0	0	0	0	0	nonviral	none	no	Thermoproteota	Nitrososphaeria	Nitrososphaerales	Nitrosopumilaceae	Nitrosopelagicus	Nitrosopelagicus sp000402075
AM-118-C20	AM-118-C20_NODE_10	34965	0	0	0	0	0	0	0	0	0	0	nonviral	none	no	Thermoproteota	Nitrososphaeria	Nitrososphaerales	Nitrosopumilaceae	Nitrosopelagicus	Nitrosopelagicus sp000402075
AM-118-C20	AM-118-C20_NODE_11	34508	0	0	0	0	0	0	0	0	0	0	nonviral	none	no	Thermoproteota	Nitrososphaeria	Nitrososphaerales	Nitrosopumilaceae	Nitrosopelagicus	Nitrosopelagicus sp000402075
AM-118-C20	AM-118-C20_NODE_12	33548	0	0	0	0	0	0	0	0	0	0	nonviral	none	no	Thermoproteota	Nitrososphaeria	Nitrososphaerales	Nitrosopumilaceae	Nitrosopelagicus	Nitrosopelagicus sp000402075
AM-118-C20	AM-118-C20_NODE_13	27361	0	0	0	0	0	0	0	0	0	0	nonviral	none	no	Thermoproteota	Nitrososphaeria	Nitrososphaerales	Nitrosopumilaceae	Nitrosopelagicus	Nitrosopelagicus sp000402075
AM-118-C20	AM-118-C20_NODE_14	21542	0	0	0	0	0	0	0	0	0	0	nonviral	none	no	Thermoproteota	Nitrososphaeria	Nitrososphaerales	Nitrosopumilaceae	Nitrosopelagicus	Nitrosopelagicus sp000402075
AM-118-C20	AM-118-C20_NODE_15	21456	0	0	0	0	0	0	0	0	0	0	nonviral	none	no	Thermoproteota	Nitrososphaeria	Nitrososphaerales	Nitrosopumilaceae	Nitrosopelagicus	Nitrosopelagicus sp000402075
AM-118-C20	AM-118-C20_NODE_16	19822	0	0	0	0	0	0	0	0	0	0	nonviral	none	no	Thermoproteota	Nitrososphaeria	Nitrososphaerales	Nitrosopumilaceae	Nitrosopelagicus	Nitrosopelagicus sp000402075
AM-118-C20	AM-118-C20_NODE_17	15185	0	0	0	0	0	0	0	0	0	0	nonviral	none	no	Thermoproteota	Nitrososphaeria	Nitrososphaerales	Nitrosopumilaceae	Nitrosopelagicus	Nitrosopelagicus sp000402075
AM-118-C20	AM-118-C20_NODE_18	15054	0	0	0	0	0	0	0	0	0	0	nonviral	none	no	Thermoproteota	Nitrososphaeria	Nitrososphaerales	Nitrosopumilaceae	Nitrosopelagicus	Nitrosopelagicus sp000402075
AM-118-C20	AM-118-C20_NODE_19	13936	0	0	0	0	0	0	0	0	0	0	nonviral	none	no	Thermoproteota	Nitrososphaeria	Nitrososphaerales	Nitrosopumilaceae	Nitrosopelagicus	Nitrosopelagicus sp000402075
AM-118-C20	AM-118-C20_NODE_20	10114	0	0	0	0	0	0	0	0	0	0	nonviral	none	no	Thermoproteota	Nitrososphaeria	Nitrososphaerales	Nitrosopumilaceae	Nitrosopelagicus	Nitrosopelagicus sp000402075
AM-118-C20	AM-118-C20_NODE_21	9606	0	0	0	0	0	0	0	0	0	0	nonviral	none	no	Thermoproteota	Nitrososphaeria	Nitrososphaerales	Nitrosopumilaceae	Nitrosopelagicus	Nitrosopelagicus sp000402075
AM-118-C20	AM-118-C20_NODE_22	8427	0	0	0	0	0	0	0	0	0	0	nonviral	none	no	Thermoproteota	Nitrososphaeria	Nitrososphaerales	Nitrosopumilaceae	Nitrosopelagicus	Nitrosopelagicus sp000402075
AM-118-C20	AM-118-C20_NODE_23	7022	0	0	0	0	0	0	0	0	0	0	nonviral	none	no	Thermoproteota	Nitrososphaeria	Nitrososphaerales	Nitrosopumilaceae	Nitrosopelagicus	Nitrosopelagicus sp000402075
AM-118-C20	AM-118-C20_NODE_24	6767	0	0	0	0	0	0	0	0	0	0	nonviral	none	no	Thermoproteota	Nitrososphaeria	Nitrososphaerales	Nitrosopumilaceae	Nitrosopelagicus	Nitrosopelagicus sp000402075
AM-118-C20	AM-118-C20_NODE_25	5749	0	0	0	0	0	0	0	0	0	0	nonviral	none	no	Thermoproteota	Nitrososphaeria	Nitrososphaerales	Nitrosopumilaceae	Nitrosopelagicus	Nitrosopelagicus sp000402075
AM-118-C20	AM-118-C20_NODE_26	5450	0	0	0	0	0	0	0	0	0	0	nonviral	none	no	Thermoproteota	Nitrososphaeria	Nitrososphaerales	Nitrosopumilaceae	Nitrosopelagicus	Nitrosopelagicus sp000402075
AM-118-C20	AM-118-C20_NODE_27	5143	0	0	0	0	0	0	0	0	0	0	nonviral	none	no	Thermoproteota	Nitrososphaeria	Nitrososphaerales	Nitrosopumilaceae	Nitrosopelagicus	Nitrosopelagicus sp000402075
AM-118-C20	AM-118-C20_NODE_28	4055	0	0	0	0	0	0	0	0	0	0	nonviral	none	no	Thermoproteota	Nitrososphaeria	Nitrososphaerales	Nitrosopumilaceae	Nitrosopelagicus	Nitrosopelagicus sp000402075
AM-118-C20	AM-118-C20_NODE_29	3039	0	0	0	0	0	0	0	0	0	0	nonviral	none	no	Thermoproteota	Nitrososphaeria	Nitrososphaerales	Nitrosopumilaceae	Nitrosopelagicus	Nitrosopelagicus sp000402075
AM-118-C20	AM-118-C20_NODE_30	3033	0	0	0	0	0	0	0	0	0	0	nonviral	none	no	Thermoproteota	Nitrososphaeria	Nitrososphaerales	Nitrosopumilaceae	Nitrosopelagicus	Nitrosopelagicus sp000402075
AM-118-C20	AM-118-C20_NODE_31	2483	0	0	0	0	0	0	0	0	0	0	nonviral	none	no	Thermoproteota	Nitrososphaeria	Nitrososphaerales	Nitrosopumilaceae	Nitrosopelagicus	Nitrosopelagicus sp000402075
AM-118-C20	AM-118-C20_NODE_32	2230	0	0	0	0	0	0	0	0	0	0	nonviral	none	no	Thermoproteota	Nitrososphaeria	Nitrososphaerales	Nitrosopumilaceae	Nitrosopelagicus	Nitrosopelagicus sp000402075
AM-118-C20	AM-118-C20_NODE_33	2096	0	0	0	0	0	0	0	0	0	0	nonviral	none	no	Thermoproteota	Nitrososphaeria	Nitrososphaerales	Nitrosopumilaceae	Nitrosopelagicus	Nitrosopelagicus sp000402075
AM-118-C23	AM-118-C23_NODE_1	110918	0	0	0	0	0	0	0	0	0	0	nonviral	none	no	Thermoproteota	Nitrososphaeria	Nitrososphaerales	Nitrosopumilaceae	Nitrosopelagicus	Unknown
AM-118-C23	AM-118-C23_NODE_2	92844	0	0	0	0	0	0	0	0	0	0	nonviral	none	no	Thermoproteota	Nitrososphaeria	Nitrososphaerales	Nitrosopumilaceae	Nitrosopelagicus	Unknown
AM-118-C23	AM-118-C23_NODE_3	75439	0	0	0	0	0	0	0	0	0	0	nonviral	none	no	Thermoproteota	Nitrososphaeria	Nitrososphaerales	Nitrosopumilaceae	Nitrosopelagicus	Unknown
AM-118-C23	AM-118-C23_NODE_4	57361	0	0	0	0	0	0	0	0	0	0	nonviral	none	no	Thermoproteota	Nitrososphaeria	Nitrososphaerales	Nitrosopumilaceae	Nitrosopelagicus	Unknown
AM-118-C23	AM-118-C23_NODE_5	44498	0	0	0	0	0	0	0	0	0	0	nonviral	none	no	Thermoproteota	Nitrososphaeria	Nitrososphaerales	Nitrosopumilaceae	Nitrosopelagicus	Unknown
AM-118-C23	AM-118-C23_NODE_6	36781	0	0	0	0	0	0	0	0	0	0	nonviral	none	no	Thermoproteota	Nitrososphaeria	Nitrososphaerales	Nitrosopumilaceae	Nitrosopelagicus	Unknown
AM-118-C23	AM-118-C23_NODE_7	34491	0	0	0	0	0	0	0	0	0	0	nonviral	none	no	Thermoproteota	Nitrososphaeria	Nitrososphaerales	Nitrosopumilaceae	Nitrosopelagicus	Unknown
AM-118-C23	AM-118-C23_NODE_8	33224	0	0	0	0	0	0	0	0	0	0	nonviral	none	no	Thermoproteota	Nitrososphaeria	Nitrososphaerales	Nitrosopumilaceae	Nitrosopelagicus	Unknown
AM-118-C23	AM-118-C23_NODE_9	31163	0	0	0	0	0	0	0	0	0	0	nonviral	none	no	Thermoproteota	Nitrososphaeria	Nitrososphaerales	Nitrosopumilaceae	Nitrosopelagicus	Unknown
AM-118-C23	AM-118-C23_NODE_10	22904	0	0	0	0	0	0	0	0	0	0	nonviral	none	no	Thermoproteota	Nitrososphaeria	Nitrososphaerales	Nitrosopumilaceae	Nitrosopelagicus	Unknown
AM-118-C23	AM-118-C23_NODE_11	11315	0.067	0.68	0.06	0	0.34	0.68	NCLDV	0	18.2	0	nonviral	none	no	Thermoproteota	Nitrososphaeria	Nitrososphaerales	Nitrosopumilaceae	Nitrosopelagicus	Unknown
AM-118-C23	AM-118-C23_NODE_13	11081	0	0	0	0	0	0	0	0	0	0	nonviral	none	no	Thermoproteota	Nitrososphaeria	Nitrososphaerales	Nitrosopumilaceae	Nitrosopelagicus	Unknown
AM-118-C23	AM-118-C23_NODE_12	11000	0	0	0	0	0	0	0	0	0	0	nonviral	none	no	Thermoproteota	Nitrososphaeria	Nitrososphaerales	Nitrosopumilaceae	Nitrosopelagicus	Unknown
AM-118-C23	AM-118-C23_NODE_14	7625	0	0	0	0	0	0	0	0	0	0	nonviral	none	no	Thermoproteota	Nitrososphaeria	Nitrososphaerales	Nitrosopumilaceae	Nitrosopelagicus	Unknown
AM-118-C23	AM-118-C23_NODE_15	6836	0	0	0	0	0	0	0	0	0	0	nonviral	none	no	Thermoproteota	Nitrososphaeria	Nitrososphaerales	Nitrosopumilaceae	Nitrosopelagicus	Unknown
AM-118-C23	AM-118-C23_NODE_16	5240	0	0	0	0	0	0	0	0	0	0	nonviral	none	no	Thermoproteota	Nitrososphaeria	Nitrososphaerales	Nitrosopumilaceae	Nitrosopelagicus	Unknown
AM-118-C23	AM-118-C23_NODE_17	3402	0	0	0	0	0	0	0	0	0	0	nonviral	none	no	Thermoproteota	Nitrososphaeria	Nitrososphaerales	Nitrosopumilaceae	Nitrosopelagicus	Unknown
AM-118-C23	AM-118-C23_NODE_18	3381	0	0	0	0	0	0	0	0	0	0	nonviral	none	no	Thermoproteota	Nitrososphaeria	Nitrososphaerales	Nitrosopumilaceae	Nitrosopelagicus	Unknown
AM-118-C23	AM-118-C23_NODE_19	3095	0	0	0	0	0	0	0	0	0	0	nonviral	none	no	Thermoproteota	Nitrososphaeria	Nitrososphaerales	Nitrosopumilaceae	Nitrosopelagicus	Unknown
AM-118-C23	AM-118-C23_NODE_20	3086	0	0	0	0	0	0	0	0	0	0	nonviral	none	no	Thermoproteota	Nitrososphaeria	Nitrososphaerales	Nitrosopumilaceae	Nitrosopelagicus	Unknown
AM-118-C23	AM-118-C23_NODE_21	2781	0	0	0	0	0	0	0	0	0	0	nonviral	none	no	Thermoproteota	Nitrososphaeria	Nitrososphaerales	Nitrosopumilaceae	Nitrosopelagicus	Unknown
AM-118-C23	AM-118-C23_NODE_22	2627	0	0	0	0	0	0	0	0	0	0	nonviral	none	no	Thermoproteota	Nitrososphaeria	Nitrososphaerales	Nitrosopumilaceae	Nitrosopelagicus	Unknown
AM-118-C23	AM-118-C23_NODE_23	2521	0	0	0	0	0	0	0	0	0	0	nonviral	none	no	Thermoproteota	Nitrososphaeria	Nitrososphaerales	Nitrosopumilaceae	Nitrosopelagicus	Unknown
AM-118-C23	AM-118-C23_NODE_24	2432	0	0	0	0	0	0	0	0	0	0	nonviral	none	no	Thermoproteota	Nitrososphaeria	Nitrososphaerales	Nitrosopumilaceae	Nitrosopelagicus	Unknown
AM-118-C23	AM-118-C23_NODE_25	2353	0.387	0.967	0.27	0.1	0.847	0.967	NCLDV	0	50	0	nonviral	none	no	Thermoproteota	Nitrososphaeria	Nitrososphaerales	Nitrosopumilaceae	Nitrosopelagicus	Unknown
AM-118-C23	AM-118-C23_NODE_26	2220	0	0	0	0	0	0	0	0	0	0	nonviral	none	no	Thermoproteota	Nitrososphaeria	Nitrososphaerales	Nitrosopumilaceae	Nitrosopelagicus	Unknown
AM-118-C23	AM-118-C23_NODE_27	2043	0	0	0	0	0	0	0	0	0	0	nonviral	none	no	Thermoproteota	Nitrososphaeria	Nitrososphaerales	Nitrosopumilaceae	Nitrosopelagicus	Unknown
AM-118-D05	AM-118-D05_NODE_1	91521	0	0	0	0	0	0	0	0	0	0	nonviral	none	no	Thermoproteota	Nitrososphaeria	Nitrososphaerales	Nitrosopumilaceae	Nitrosopelagicus	Unknown
AM-118-D05	AM-118-D05_NODE_2	72407	0	0	0	0	0	0	0	0	0	0	nonviral	none	no	Thermoproteota	Nitrososphaeria	Nitrososphaerales	Nitrosopumilaceae	Nitrosopelagicus	Unknown
AM-118-D05	AM-118-D05_NODE_3	50607	0	0	0	0	0	0	0	0	0	0	nonviral	none	no	Thermoproteota	Nitrososphaeria	Nitrososphaerales	Nitrosopumilaceae	Nitrosopelagicus	Unknown
AM-118-D05	AM-118-D05_NODE_4	45103	0	0	0	0	0	0	0	0	0	0	nonviral	none	no	Thermoproteota	Nitrososphaeria	Nitrososphaerales	Nitrosopumilaceae	Nitrosopelagicus	Unknown
AM-118-D05	AM-118-D05_NODE_5	44203	0	0	0	0	0	0	0	0	0	0	nonviral	none	no	Thermoproteota	Nitrososphaeria	Nitrososphaerales	Nitrosopumilaceae	Nitrosopelagicus	Unknown
AM-118-D05	AM-118-D05_NODE_6	33963	0	0	0	0	0	0	0	0	0	0	nonviral	none	no	Thermoproteota	Nitrososphaeria	Nitrososphaerales	Nitrosopumilaceae	Nitrosopelagicus	Unknown
AM-118-D05	AM-118-D05_NODE_7	33152	0	0	0	0	0	0	0	0	0	0	nonviral	none	no	Thermoproteota	Nitrososphaeria	Nitrososphaerales	Nitrosopumilaceae	Nitrosopelagicus	Unknown
AM-118-D05	AM-118-D05_NODE_8	31778	0	0	0	0	0	0	0	0	0	0	nonviral	none	no	Thermoproteota	Nitrososphaeria	Nitrososphaerales	Nitrosopumilaceae	Nitrosopelagicus	Unknown
AM-118-D05	AM-118-D05_NODE_9	30014	0	0	0	0	0	0	0	0	0	0	nonviral	none	no	Thermoproteota	Nitrososphaeria	Nitrososphaerales	Nitrosopumilaceae	Nitrosopelagicus	Unknown
AM-118-D05	AM-118-D05_NODE_11	26426	0.067	0.653	0	0	0.04	0.653	NCLDV	0	16.1	6.4	nonviral	none	no	Thermoproteota	Nitrososphaeria	Nitrososphaerales	Nitrosopumilaceae	Nitrosopelagicus	Unknown
AM-118-D05	AM-118-D05_NODE_12	26019	0	0	0	0	0	0	0	0	0	0	nonviral	none	no	Thermoproteota	Nitrososphaeria	Nitrososphaerales	Nitrosopumilaceae	Nitrosopelagicus	Unknown
AM-118-D05	AM-118-D05_NODE_13	23700	0	0	0	0	0	0	0	0	0	0	nonviral	none	no	Thermoproteota	Nitrososphaeria	Nitrososphaerales	Nitrosopumilaceae	Nitrosopelagicus	Unknown
AM-118-D05	AM-118-D05_NODE_14	23275	0	0	0	0	0	0	0	0	0	0	nonviral	none	no	Thermoproteota	Nitrososphaeria	Nitrososphaerales	Nitrosopumilaceae	Nitrosopelagicus	Unknown
AM-118-D05	AM-118-D05_NODE_15	22383	0	0	0	0	0	0	0	0	0	0	nonviral	none	no	Thermoproteota	Nitrososphaeria	Nitrososphaerales	Nitrosopumilaceae	Nitrosopelagicus	Unknown
AM-118-D05	AM-118-D05_NODE_16	21383	0	0	0	0	0	0	0	0	0	0	nonviral	none	no	Thermoproteota	Nitrososphaeria	Nitrososphaerales	Nitrosopumilaceae	Nitrosopelagicus	Unknown
AM-118-D05	AM-118-D05_NODE_17	18135	0	0	0	0	0	0	0	0	0	0	nonviral	none	no	Thermoproteota	Nitrososphaeria	Nitrososphaerales	Nitrosopumilaceae	Nitrosopelagicus	Unknown
AM-118-D05	AM-118-D05_NODE_18	17899	0	0	0	0	0	0	0	0	0	0	nonviral	none	no	Thermoproteota	Nitrososphaeria	Nitrososphaerales	Nitrosopumilaceae	Nitrosopelagicus	Unknown
AM-118-D05	AM-118-D05_NODE_19	17365	0	0	0	0	0	0	0	0	0	0	nonviral	none	no	Thermoproteota	Nitrososphaeria	Nitrososphaerales	Nitrosopumilaceae	Nitrosopelagicus	Unknown
AM-118-D05	AM-118-D05_NODE_20	14691	0	0	0	0	0	0	0	0	0	0	nonviral	none	no	Thermoproteota	Nitrososphaeria	Nitrososphaerales	Nitrosopumilaceae	Nitrosopelagicus	Unknown
AM-118-D05	AM-118-D05_NODE_21	12182	0	0	0	0	0	0	0	0	0	0	nonviral	none	no	Thermoproteota	Nitrososphaeria	Nitrososphaerales	Nitrosopumilaceae	Nitrosopelagicus	Unknown
AM-118-D05	AM-118-D05_NODE_22	11682	0	0	0	0	0	0	0	0	0	0	nonviral	none	no	Thermoproteota	Nitrososphaeria	Nitrososphaerales	Nitrosopumilaceae	Nitrosopelagicus	Unknown
AM-118-D05	AM-118-D05_NODE_23	10486	0	0	0	0	0	0	0	0	0	0	nonviral	none	no	Thermoproteota	Nitrososphaeria	Nitrososphaerales	Nitrosopumilaceae	Nitrosopelagicus	Unknown
AM-118-D05	AM-118-D05_NODE_24	10265	0	0	0	0	0	0	0	0	0	0	nonviral	none	no	Thermoproteota	Nitrososphaeria	Nitrososphaerales	Nitrosopumilaceae	Nitrosopelagicus	Unknown
AM-118-D05	AM-118-D05_NODE_25	9750	0	0	0	0	0	0	0	0	0	0	nonviral	none	no	Thermoproteota	Nitrososphaeria	Nitrososphaerales	Nitrosopumilaceae	Nitrosopelagicus	Unknown
AM-118-D05	AM-118-D05_NODE_26	9269	0	0	0	0	0	0	0	0	0	0	nonviral	none	no	Thermoproteota	Nitrososphaeria	Nitrososphaerales	Nitrosopumilaceae	Nitrosopelagicus	Unknown
AM-118-D05	AM-118-D05_NODE_27	8405	0	0	0	0	0	0	0	0	0	0	nonviral	none	no	Thermoproteota	Nitrososphaeria	Nitrososphaerales	Nitrosopumilaceae	Nitrosopelagicus	Unknown
AM-118-D05	AM-118-D05_NODE_28	7600	0.08	0.587	0.18	0.007	0.273	0.587	NCLDV	0	14.3	0	nonviral	none	no	Thermoproteota	Nitrososphaeria	Nitrososphaerales	Nitrosopumilaceae	Nitrosopelagicus	Unknown
AM-118-D05	AM-118-D05_NODE_29	7396	0	0	0	0	0	0	0	0	0	0	nonviral	none	no	Thermoproteota	Nitrososphaeria	Nitrososphaerales	Nitrosopumilaceae	Nitrosopelagicus	Unknown
AM-118-D05	AM-118-D05_NODE_30	5298	0	0	0	0	0	0	0	0	0	0	nonviral	none	no	Thermoproteota	Nitrososphaeria	Nitrososphaerales	Nitrosopumilaceae	Nitrosopelagicus	Unknown
AM-118-D05	AM-118-D05_NODE_31	4632	0.233	0.947	0.29	0	0.907	0.947	NCLDV	0	20	0	nonviral	none	no	Thermoproteota	Nitrososphaeria	Nitrososphaerales	Nitrosopumilaceae	Nitrosopelagicus	Unknown
AM-118-D05	AM-118-D05_NODE_32	4331	0	0	0	0	0	0	0	0	0	0	nonviral	none	no	Thermoproteota	Nitrososphaeria	Nitrososphaerales	Nitrosopumilaceae	Nitrosopelagicus	Unknown
AM-118-D05	AM-118-D05_NODE_33	4317	0.1	0.907	0.165	0.007	0.653	0.907	NCLDV	0	12.5	0	nonviral	none	no	Thermoproteota	Nitrososphaeria	Nitrososphaerales	Nitrosopumilaceae	Nitrosopelagicus	Unknown
AM-118-D05	AM-118-D05_NODE_34	4235	0	0	0	0	0	0	0	0	0	0	nonviral	none	no	Thermoproteota	Nitrososphaeria	Nitrososphaerales	Nitrosopumilaceae	Nitrosopelagicus	Unknown
AM-118-D05	AM-118-D05_NODE_35	4032	0	0	0	0	0	0	0	0	0	0	nonviral	none	no	Thermoproteota	Nitrososphaeria	Nitrososphaerales	Nitrosopumilaceae	Nitrosopelagicus	Unknown
AM-118-D05	AM-118-D05_NODE_36	3775	0	0	0	0	0	0	0	0	0	0	nonviral	none	no	Thermoproteota	Nitrososphaeria	Nitrososphaerales	Nitrosopumilaceae	Nitrosopelagicus	Unknown
AM-118-D05	AM-118-D05_NODE_37	3739	0	0	0	0	0	0	0	0	0	0	nonviral	none	no	Thermoproteota	Nitrososphaeria	Nitrososphaerales	Nitrosopumilaceae	Nitrosopelagicus	Unknown
AM-118-D05	AM-118-D05_NODE_38	3674	0	0	0	0	0	0	0	0	0	0	nonviral	none	no	Thermoproteota	Nitrososphaeria	Nitrososphaerales	Nitrosopumilaceae	Nitrosopelagicus	Unknown
AM-118-D05	AM-118-D05_NODE_39	3622	0	0	0	0	0	0	0	0	0	0	nonviral	none	no	Thermoproteota	Nitrososphaeria	Nitrososphaerales	Nitrosopumilaceae	Nitrosopelagicus	Unknown
AM-118-D05	AM-118-D05_NODE_40	3466	0	0	0	0	0	0	0	0	0	0	nonviral	none	no	Thermoproteota	Nitrososphaeria	Nitrososphaerales	Nitrosopumilaceae	Nitrosopelagicus	Unknown
AM-118-D05	AM-118-D05_NODE_41	3437	0	0	0	0	0	0	0	0	0	0	nonviral	none	no	Thermoproteota	Nitrososphaeria	Nitrososphaerales	Nitrosopumilaceae	Nitrosopelagicus	Unknown
AM-118-D05	AM-118-D05_NODE_42	2767	0	0	0	0	0	0	0	0	0	0	nonviral	none	no	Thermoproteota	Nitrososphaeria	Nitrososphaerales	Nitrosopumilaceae	Nitrosopelagicus	Unknown
AM-118-D05	AM-118-D05_NODE_43	2661	0	0	0	0	0	0	0	0	0	0	nonviral	none	no	Thermoproteota	Nitrososphaeria	Nitrososphaerales	Nitrosopumilaceae	Nitrosopelagicus	Unknown
AM-118-D05	AM-118-D05_NODE_44	2492	0	0	0	0	0	0	0	0	0	0	nonviral	none	no	Thermoproteota	Nitrososphaeria	Nitrososphaerales	Nitrosopumilaceae	Nitrosopelagicus	Unknown
AM-118-D05	AM-118-D05_NODE_45	2475	0	0	0	0	0	0	0	0	0	0	nonviral	none	no	Thermoproteota	Nitrososphaeria	Nitrososphaerales	Nitrosopumilaceae	Nitrosopelagicus	Unknown
AM-118-D06	AM-118-D06_NODE_1	102820	0	0	0	0	0	0	0	0	0	0	nonviral	none	no	Thermoproteota	Nitrososphaeria	Nitrososphaerales	Nitrosopumilaceae	Nitrosopelagicus	Unknown
AM-118-D06	AM-118-D06_NODE_2	59824	0	0	0	0	0	0	0	0	0	0	nonviral	none	no	Thermoproteota	Nitrososphaeria	Nitrososphaerales	Nitrosopumilaceae	Nitrosopelagicus	Unknown
AM-118-D06	AM-118-D06_NODE_4	45970	0	0	0	0	0	0	0	0	0	0	nonviral	none	no	Thermoproteota	Nitrososphaeria	Nitrososphaerales	Nitrosopumilaceae	Nitrosopelagicus	Unknown
AM-118-D06	AM-118-D06_NODE_5	44221	0	0	0	0	0	0	0	0	0	0	nonviral	none	no	Thermoproteota	Nitrososphaeria	Nitrososphaerales	Nitrosopumilaceae	Nitrosopelagicus	Unknown
AM-118-D06	AM-118-D06_NODE_6	42568	0	0	0	0	0	0	0	0	0	0	nonviral	none	no	Thermoproteota	Nitrososphaeria	Nitrososphaerales	Nitrosopumilaceae	Nitrosopelagicus	Unknown
AM-118-D06	AM-118-D06_NODE_7	30255	0	0	0	0	0	0	0	0	0	0	nonviral	none	no	Thermoproteota	Nitrososphaeria	Nitrososphaerales	Nitrosopumilaceae	Nitrosopelagicus	Unknown
AM-118-D06	AM-118-D06_NODE_8	28416	0	0	0	0	0	0	0	0	0	0	nonviral	none	no	Thermoproteota	Nitrososphaeria	Nitrososphaerales	Nitrosopumilaceae	Nitrosopelagicus	Unknown
AM-118-D06	AM-118-D06_NODE_9	25752	0	0	0	0	0	0	0	0	0	0	nonviral	none	no	Thermoproteota	Nitrososphaeria	Nitrososphaerales	Nitrosopumilaceae	Nitrosopelagicus	Unknown
AM-118-D06	AM-118-D06_NODE_10	25704	0	0	0	0	0	0	0	0	0	0	nonviral	none	no	Thermoproteota	Nitrososphaeria	Nitrososphaerales	Nitrosopumilaceae	Nitrosopelagicus	Unknown
AM-118-D06	AM-118-D06_NODE_11	24822	0	0	0	0	0	0	0	0	0	0	nonviral	none	no	Thermoproteota	Nitrososphaeria	Nitrososphaerales	Nitrosopumilaceae	Nitrosopelagicus	Unknown
AM-118-D06	AM-118-D06_NODE_12	23895	0	0	0	0	0	0	0	0	0	0	nonviral	none	no	Thermoproteota	Nitrososphaeria	Nitrososphaerales	Nitrosopumilaceae	Nitrosopelagicus	Unknown
AM-118-D06	AM-118-D06_NODE_13	23814	0	0	0	0	0	0	0	0	0	0	nonviral	none	no	Thermoproteota	Nitrososphaeria	Nitrososphaerales	Nitrosopumilaceae	Nitrosopelagicus	Unknown
AM-118-D06	AM-118-D06_NODE_14	23410	0	0	0	0	0	0	0	0	0	0	nonviral	none	no	Thermoproteota	Nitrososphaeria	Nitrososphaerales	Nitrosopumilaceae	Nitrosopelagicus	Unknown
AM-118-D06	AM-118-D06_NODE_15	21730	0	0	0	0	0	0	0	0	0	0	nonviral	none	no	Thermoproteota	Nitrososphaeria	Nitrososphaerales	Nitrosopumilaceae	Nitrosopelagicus	Unknown
AM-118-D06	AM-118-D06_NODE_16	19850	0	0	0	0	0	0	0	0	0	0	nonviral	none	no	Thermoproteota	Nitrososphaeria	Nitrososphaerales	Nitrosopumilaceae	Nitrosopelagicus	Unknown
AM-118-D06	AM-118-D06_NODE_17	17602	0	0	0	0	0	0	0	0	0	0	nonviral	none	no	Thermoproteota	Nitrososphaeria	Nitrososphaerales	Nitrosopumilaceae	Nitrosopelagicus	Unknown
AM-118-D06	AM-118-D06_NODE_18	16465	0	0	0	0	0	0	0	0	0	0	nonviral	none	no	Thermoproteota	Nitrososphaeria	Nitrososphaerales	Nitrosopumilaceae	Nitrosopelagicus	Unknown
AM-118-D06	AM-118-D06_NODE_19	16151	0	0	0	0	0	0	0	0	0	0	nonviral	none	no	Thermoproteota	Nitrososphaeria	Nitrososphaerales	Nitrosopumilaceae	Nitrosopelagicus	Unknown
AM-118-D06	AM-118-D06_NODE_20	11693	0	0	0	0	0	0	0	0	0	0	nonviral	none	no	Thermoproteota	Nitrososphaeria	Nitrososphaerales	Nitrosopumilaceae	Nitrosopelagicus	Unknown
AM-118-D06	AM-118-D06_NODE_21	11052	0	0	0	0	0	0	0	0	0	0	nonviral	none	no	Thermoproteota	Nitrososphaeria	Nitrososphaerales	Nitrosopumilaceae	Nitrosopelagicus	Unknown
AM-118-D06	AM-118-D06_NODE_22	10838	0	0	0	0	0	0	0	0	0	0	nonviral	none	no	Thermoproteota	Nitrososphaeria	Nitrososphaerales	Nitrosopumilaceae	Nitrosopelagicus	Unknown
AM-118-D06	AM-118-D06_NODE_23	10582	0	0	0	0	0	0	0	0	0	0	nonviral	none	no	Thermoproteota	Nitrososphaeria	Nitrososphaerales	Nitrosopumilaceae	Nitrosopelagicus	Unknown
AM-118-D06	AM-118-D06_NODE_24	10334	0	0	0	0	0	0	0	0	0	0	nonviral	none	no	Thermoproteota	Nitrososphaeria	Nitrososphaerales	Nitrosopumilaceae	Nitrosopelagicus	Unknown
AM-118-D06	AM-118-D06_NODE_25	8606	0	0	0	0	0	0	0	0	0	0	nonviral	none	no	Thermoproteota	Nitrososphaeria	Nitrososphaerales	Nitrosopumilaceae	Nitrosopelagicus	Unknown
AM-118-D06	AM-118-D06_NODE_26	8108	0	0	0	0	0	0	0	0	0	0	nonviral	none	no	Thermoproteota	Nitrososphaeria	Nitrososphaerales	Nitrosopumilaceae	Nitrosopelagicus	Unknown
AM-118-D06	AM-118-D06_NODE_27	7868	0	0	0	0	0	0	0	0	0	0	nonviral	none	no	Thermoproteota	Nitrososphaeria	Nitrososphaerales	Nitrosopumilaceae	Nitrosopelagicus	Unknown
AM-118-D06	AM-118-D06_NODE_28	7764	0	0	0	0	0	0	0	0	0	0	nonviral	none	no	Thermoproteota	Nitrososphaeria	Nitrososphaerales	Nitrosopumilaceae	Nitrosopelagicus	Unknown
AM-118-D06	AM-118-D06_NODE_29	6261	0.32	0.873	0.17	0.053	0.133	0.873	NCLDV	0	8.3	0	nonviral	none	no	Thermoproteota	Nitrososphaeria	Nitrososphaerales	Nitrosopumilaceae	Nitrosopelagicus	Unknown
AM-118-D06	AM-118-D06_NODE_30	6059	0	0	0	0	0	0	0	0	0	0	nonviral	none	no	Thermoproteota	Nitrososphaeria	Nitrososphaerales	Nitrosopumilaceae	Nitrosopelagicus	Unknown
AM-118-D06	AM-118-D06_NODE_31	5433	0	0	0	0	0	0	0	0	0	0	nonviral	none	no	Thermoproteota	Nitrososphaeria	Nitrososphaerales	Nitrosopumilaceae	Nitrosopelagicus	Unknown
AM-118-D06	AM-118-D06_NODE_33	5141	0	0	0	0	0	0	0	0	0	0	nonviral	none	no	Thermoproteota	Nitrososphaeria	Nitrososphaerales	Nitrosopumilaceae	Nitrosopelagicus	Unknown
AM-118-D06	AM-118-D06_NODE_34	5117	0	0	0	0	0	0	0	0	0	0	nonviral	none	no	Thermoproteota	Nitrososphaeria	Nitrososphaerales	Nitrosopumilaceae	Nitrosopelagicus	Unknown
AM-118-D06	AM-118-D06_NODE_35	4961	0	0	0	0	0	0	0	0	0	0	nonviral	none	no	Thermoproteota	Nitrososphaeria	Nitrososphaerales	Nitrosopumilaceae	Nitrosopelagicus	Unknown
AM-118-D06	AM-118-D06_NODE_36	3304	0	0	0	0	0	0	0	0	0	0	nonviral	none	no	Thermoproteota	Nitrososphaeria	Nitrososphaerales	Nitrosopumilaceae	Nitrosopelagicus	Unknown
AM-118-D06	AM-118-D06_NODE_37	3085	0	0	0	0	0	0	0	0	0	0	nonviral	none	no	Thermoproteota	Nitrososphaeria	Nitrososphaerales	Nitrosopumilaceae	Nitrosopelagicus	Unknown
AM-118-D06	AM-118-D06_NODE_38	2723	0	0	0	0	0	0	0	0	0	0	nonviral	none	no	Thermoproteota	Nitrososphaeria	Nitrososphaerales	Nitrosopumilaceae	Nitrosopelagicus	Unknown
AM-118-D06	AM-118-D06_NODE_39	2343	0	0	0	0	0	0	0	0	0	0	nonviral	none	no	Thermoproteota	Nitrososphaeria	Nitrososphaerales	Nitrosopumilaceae	Nitrosopelagicus	Unknown
AM-118-D06	AM-118-D06_NODE_41	2134	0	0	0	0	0	0	0	0	0	0	nonviral	none	no	Thermoproteota	Nitrososphaeria	Nitrososphaerales	Nitrosopumilaceae	Nitrosopelagicus	Unknown
AM-118-D06	AM-118-D06_NODE_42	2072	0	0	0	0	0	0	0	0	0	0	nonviral	none	no	Thermoproteota	Nitrososphaeria	Nitrososphaerales	Nitrosopumilaceae	Nitrosopelagicus	Unknown
AM-118-D06	AM-118-D06_NODE_43	2061	0	0	0	0	0	0	0	0	0	0	nonviral	none	no	Thermoproteota	Nitrososphaeria	Nitrososphaerales	Nitrosopumilaceae	Nitrosopelagicus	Unknown
AM-118-D06	AM-118-D06_NODE_40	2055	0	0	0	0	0	0	0	0	0	0	nonviral	none	no	Thermoproteota	Nitrososphaeria	Nitrososphaerales	Nitrosopumilaceae	Nitrosopelagicus	Unknown
AM-118-D06	AM-118-D06_NODE_44	2014	0	0	0	0	0	0	0	0	0	0	nonviral	none	no	Thermoproteota	Nitrososphaeria	Nitrososphaerales	Nitrosopumilaceae	Nitrosopelagicus	Unknown
AM-118-D14	AM-118-D14_NODE_1	112208	0	0	0	0	0	0	0	0	0	0	nonviral	none	no	Thermoplasmatota	Poseidoniia	MGIII	CG-Epi1	CG-Epi1	Unknown
AM-118-D14	AM-118-D14_NODE_2	66226	0	0	0	0	0	0	0	0	0	0	nonviral	none	no	Thermoplasmatota	Poseidoniia	MGIII	CG-Epi1	CG-Epi1	Unknown
AM-118-D14	AM-118-D14_NODE_3	54245	0	0	0	0	0	0	0	0	0	0	nonviral	none	no	Thermoplasmatota	Poseidoniia	MGIII	CG-Epi1	CG-Epi1	Unknown
AM-118-D14	AM-118-D14_NODE_4	48511	0	0	0	0	0	0	0	0	0	0	nonviral	none	no	Thermoplasmatota	Poseidoniia	MGIII	CG-Epi1	CG-Epi1	Unknown
AM-118-D14	AM-118-D14_NODE_5	44255	0	0	0	0	0	0	0	0	0	0	nonviral	none	no	Thermoplasmatota	Poseidoniia	MGIII	CG-Epi1	CG-Epi1	Unknown
AM-118-D14	AM-118-D14_NODE_6	43003	0	0	0	0	0	0	0	0	0	0	nonviral	none	no	Thermoplasmatota	Poseidoniia	MGIII	CG-Epi1	CG-Epi1	Unknown
AM-118-D14	AM-118-D14_NODE_7	31369	0	0	0	0	0	0	0	0	0	0	nonviral	none	no	Thermoplasmatota	Poseidoniia	MGIII	CG-Epi1	CG-Epi1	Unknown
AM-118-D14	AM-118-D14_NODE_8	28083	0	0	0	0	0	0	0	0	0	0	nonviral	none	no	Thermoplasmatota	Poseidoniia	MGIII	CG-Epi1	CG-Epi1	Unknown
AM-118-D14	AM-118-D14_NODE_9	24605	0	0	0	0	0	0	0	0	0	0	nonviral	none	no	Thermoplasmatota	Poseidoniia	MGIII	CG-Epi1	CG-Epi1	Unknown
AM-118-D14	AM-118-D14_NODE_10	23244	0	0	0	0	0	0	0	0	0	0	nonviral	none	no	Thermoplasmatota	Poseidoniia	MGIII	CG-Epi1	CG-Epi1	Unknown
AM-118-D14	AM-118-D14_NODE_11	22637	0	0	0	0	0	0	0	0	0	0	nonviral	none	no	Thermoplasmatota	Poseidoniia	MGIII	CG-Epi1	CG-Epi1	Unknown
AM-118-D14	AM-118-D14_NODE_12	19753	0	0	0	0	0	0	0	0	0	0	nonviral	none	no	Thermoplasmatota	Poseidoniia	MGIII	CG-Epi1	CG-Epi1	Unknown
AM-118-D14	AM-118-D14_NODE_13	19724	0	0	0	0	0	0	0	0	0	0	nonviral	none	no	Thermoplasmatota	Poseidoniia	MGIII	CG-Epi1	CG-Epi1	Unknown
AM-118-D14	AM-118-D14_NODE_14	18902	0	0	0	0	0	0	0	0	0	0	nonviral	none	no	Thermoplasmatota	Poseidoniia	MGIII	CG-Epi1	CG-Epi1	Unknown
AM-118-D14	AM-118-D14_NODE_15	18325	0	0	0	0	0	0	0	0	0	0	nonviral	none	no	Thermoplasmatota	Poseidoniia	MGIII	CG-Epi1	CG-Epi1	Unknown
AM-118-D14	AM-118-D14_NODE_16	16593	0	0	0	0	0	0	0	0	0	0	nonviral	none	no	Thermoplasmatota	Poseidoniia	MGIII	CG-Epi1	CG-Epi1	Unknown
AM-118-D14	AM-118-D14_NODE_17	14869	0.28	0.88	0.09	0.04	0.407	0.88	NCLDV	0	14.3	0	nonviral	none	no	Thermoplasmatota	Poseidoniia	MGIII	CG-Epi1	CG-Epi1	Unknown
AM-118-D14	AM-118-D14_NODE_18	14758	0	0	0	0	0	0	0	0	0	0	nonviral	none	no	Thermoplasmatota	Poseidoniia	MGIII	CG-Epi1	CG-Epi1	Unknown
AM-118-D14	AM-118-D14_NODE_19	14531	0	0	0	0	0	0	0	0	0	0	nonviral	none	no	Thermoplasmatota	Poseidoniia	MGIII	CG-Epi1	CG-Epi1	Unknown
AM-118-D14	AM-118-D14_NODE_20	13420	0	0	0	0	0	0	0	0	0	0	nonviral	none	no	Thermoplasmatota	Poseidoniia	MGIII	CG-Epi1	CG-Epi1	Unknown
AM-118-D14	AM-118-D14_NODE_21	11312	0	0	0	0	0	0	0	0	0	0	nonviral	none	no	Thermoplasmatota	Poseidoniia	MGIII	CG-Epi1	CG-Epi1	Unknown
AM-118-D14	AM-118-D14_NODE_22	10115	0	0	0	0	0	0	0	0	0	0	nonviral	none	no	Thermoplasmatota	Poseidoniia	MGIII	CG-Epi1	CG-Epi1	Unknown
AM-118-D14	AM-118-D14_NODE_23	9977	0	0	0	0	0	0	0	0	0	0	nonviral	none	no	Thermoplasmatota	Poseidoniia	MGIII	CG-Epi1	CG-Epi1	Unknown
AM-118-D14	AM-118-D14_NODE_24	8823	0	0	0	0	0	0	0	0	0	0	nonviral	none	no	Thermoplasmatota	Poseidoniia	MGIII	CG-Epi1	CG-Epi1	Unknown
AM-118-D14	AM-118-D14_NODE_25	8810	0.22	0.547	0.235	0.2	0.293	0.547	NCLDV	0	44.4	0	nonviral	none	no	Thermoplasmatota	Poseidoniia	MGIII	CG-Epi1	CG-Epi1	Unknown
AM-118-D14	AM-118-D14_NODE_26	8222	0	0	0	0	0	0	0	0	0	0	nonviral	none	no	Thermoplasmatota	Poseidoniia	MGIII	CG-Epi1	CG-Epi1	Unknown
AM-118-D14	AM-118-D14_NODE_27	7875	0	0	0	0	0	0	0	0	0	0	nonviral	none	no	Thermoplasmatota	Poseidoniia	MGIII	CG-Epi1	CG-Epi1	Unknown
AM-118-D14	AM-118-D14_NODE_28	6889	0	0	0	0	0	0	0	0	0	0	nonviral	none	no	Thermoplasmatota	Poseidoniia	MGIII	CG-Epi1	CG-Epi1	Unknown
AM-118-D14	AM-118-D14_NODE_29	5944	0	0	0	0	0	0	0	0	0	0	nonviral	none	no	Thermoplasmatota	Poseidoniia	MGIII	CG-Epi1	CG-Epi1	Unknown
AM-118-D14	AM-118-D14_NODE_30	5843	0	0	0	0	0	0	0	0	0	0	nonviral	none	no	Thermoplasmatota	Poseidoniia	MGIII	CG-Epi1	CG-Epi1	Unknown
AM-118-D14	AM-118-D14_NODE_31	5269	0	0	0	0	0	0	0	0	0	0	nonviral	none	no	Thermoplasmatota	Poseidoniia	MGIII	CG-Epi1	CG-Epi1	Unknown
AM-118-D14	AM-118-D14_NODE_32	4794	0.26	0.98	0.145	0.033	0.427	0.98	NCLDV	0	40	0	nonviral	none	no	Thermoplasmatota	Poseidoniia	MGIII	CG-Epi1	CG-Epi1	Unknown
AM-118-D14	AM-118-D14_NODE_33	4782	0	0	0	0	0	0	0	0	0	0	nonviral	none	no	Thermoplasmatota	Poseidoniia	MGIII	CG-Epi1	CG-Epi1	Unknown
AM-118-D14	AM-118-D14_NODE_34	4669	0	0	0	0	0	0	0	0	0	0	nonviral	none	no	Thermoplasmatota	Poseidoniia	MGIII	CG-Epi1	CG-Epi1	Unknown
AM-118-D14	AM-118-D14_NODE_36	4547	0	0	0	0	0	0	0	0	0	0	nonviral	none	no	Thermoplasmatota	Poseidoniia	MGIII	CG-Epi1	CG-Epi1	Unknown
AM-118-D14	AM-118-D14_NODE_35	4534	0	0	0	0	0	0	0	0	0	0	nonviral	none	no	Thermoplasmatota	Poseidoniia	MGIII	CG-Epi1	CG-Epi1	Unknown
AM-118-D14	AM-118-D14_NODE_37	3947	0	0	0	0	0	0	0	0	0	0	nonviral	none	no	Thermoplasmatota	Poseidoniia	MGIII	CG-Epi1	CG-Epi1	Unknown
AM-118-D14	AM-118-D14_NODE_38	3523	0.82	0.513	0.285	0.493	0.327	0.82	dsDNAphage	0	33.3	0	nonviral	none	no	Thermoplasmatota	Poseidoniia	MGIII	CG-Epi1	CG-Epi1	Unknown
AM-118-D14	AM-118-D14_NODE_39	3378	0	0	0	0	0	0	0	0	0	0	nonviral	none	no	Thermoplasmatota	Poseidoniia	MGIII	CG-Epi1	CG-Epi1	Unknown
AM-118-D14	AM-118-D14_NODE_40	3363	0	0	0	0	0	0	0	0	0	0	nonviral	none	no	Thermoplasmatota	Poseidoniia	MGIII	CG-Epi1	CG-Epi1	Unknown
AM-118-D14	AM-118-D14_NODE_41	3266	0	0	0	0	0	0	0	0	0	0	nonviral	none	no	Thermoplasmatota	Poseidoniia	MGIII	CG-Epi1	CG-Epi1	Unknown
AM-118-D14	AM-118-D14_NODE_42	3215	0	0	0	0	0	0	0	0	0	0	nonviral	none	no	Thermoplasmatota	Poseidoniia	MGIII	CG-Epi1	CG-Epi1	Unknown
AM-118-D14	AM-118-D14_NODE_43	3011	0	0	0	0	0	0	0	0	0	0	nonviral	none	no	Thermoplasmatota	Poseidoniia	MGIII	CG-Epi1	CG-Epi1	Unknown
AM-118-D14	AM-118-D14_NODE_45	2822	0.827	0.547	0.295	0.24	0.727	0.827	dsDNAphage	0	60	0	nonviral	none	no	Thermoplasmatota	Poseidoniia	MGIII	CG-Epi1	CG-Epi1	Unknown
AM-118-D14	AM-118-D14_NODE_44	2779	0	0	0	0	0	0	0	0	0	0	nonviral	none	no	Thermoplasmatota	Poseidoniia	MGIII	CG-Epi1	CG-Epi1	Unknown
AM-118-D14	AM-118-D14_NODE_46	2615	0	0	0	0	0	0	0	0	0	0	nonviral	none	no	Thermoplasmatota	Poseidoniia	MGIII	CG-Epi1	CG-Epi1	Unknown
AM-118-D14	AM-118-D14_NODE_47	2529	0	0	0	0	0	0	0	0	0	0	nonviral	none	no	Thermoplasmatota	Poseidoniia	MGIII	CG-Epi1	CG-Epi1	Unknown
AM-118-D14	AM-118-D14_NODE_49	2393	0	0	0	0	0	0	0	0	0	0	nonviral	none	no	Thermoplasmatota	Poseidoniia	MGIII	CG-Epi1	CG-Epi1	Unknown
AM-118-D14	AM-118-D14_NODE_48	2319	0	0	0	0	0	0	0	0	0	0	nonviral	none	no	Thermoplasmatota	Poseidoniia	MGIII	CG-Epi1	CG-Epi1	Unknown
AM-118-D14	AM-118-D14_NODE_50	2152	0	0	0	0	0	0	0	0	0	0	nonviral	none	no	Thermoplasmatota	Poseidoniia	MGIII	CG-Epi1	CG-Epi1	Unknown
AM-118-D20	AM-118-D20_NODE_1	83133	0	0	0	0	0	0	0	0	0	0	nonviral	none	no	Thermoproteota	Nitrososphaeria	Nitrososphaerales	Nitrosopumilaceae	Nitrosopelagicus	Nitrosopelagicus sp018263495
AM-118-D20	AM-118-D20_NODE_2	69329	0	0	0	0	0	0	0	0	0	0	nonviral	none	no	Thermoproteota	Nitrososphaeria	Nitrososphaerales	Nitrosopumilaceae	Nitrosopelagicus	Nitrosopelagicus sp018263495
AM-118-D20	AM-118-D20_NODE_3	65063	0	0	0	0	0	0	0	0	0	0	nonviral	none	no	Thermoproteota	Nitrososphaeria	Nitrososphaerales	Nitrosopumilaceae	Nitrosopelagicus	Nitrosopelagicus sp018263495
AM-118-D20	AM-118-D20_NODE_5	48109	0	0	0	0	0	0	0	0	0	0	nonviral	none	no	Thermoproteota	Nitrososphaeria	Nitrososphaerales	Nitrosopumilaceae	Nitrosopelagicus	Nitrosopelagicus sp018263495
AM-118-D20	AM-118-D20_NODE_6	40513	0	0	0	0	0	0	0	0	0	0	nonviral	none	no	Thermoproteota	Nitrososphaeria	Nitrososphaerales	Nitrosopumilaceae	Nitrosopelagicus	Nitrosopelagicus sp018263495
AM-118-D20	AM-118-D20_NODE_7	37632	0	0	0	0	0	0	0	0	0	0	nonviral	none	no	Thermoproteota	Nitrososphaeria	Nitrososphaerales	Nitrosopumilaceae	Nitrosopelagicus	Nitrosopelagicus sp018263495
AM-118-D20	AM-118-D20_NODE_8	31160	0	0	0	0	0	0	0	0	0	0	nonviral	none	no	Thermoproteota	Nitrososphaeria	Nitrososphaerales	Nitrosopumilaceae	Nitrosopelagicus	Nitrosopelagicus sp018263495
AM-118-D20	AM-118-D20_NODE_9	29897	0	0	0	0	0	0	0	0	0	0	nonviral	none	no	Thermoproteota	Nitrososphaeria	Nitrososphaerales	Nitrosopumilaceae	Nitrosopelagicus	Nitrosopelagicus sp018263495
AM-118-D20	AM-118-D20_NODE_10	24243	0	0	0	0	0	0	0	0	0	0	nonviral	none	no	Thermoproteota	Nitrososphaeria	Nitrososphaerales	Nitrosopumilaceae	Nitrosopelagicus	Nitrosopelagicus sp018263495
AM-118-D20	AM-118-D20_NODE_11	23952	0	0	0	0	0	0	0	0	0	0	nonviral	none	no	Thermoproteota	Nitrososphaeria	Nitrososphaerales	Nitrosopumilaceae	Nitrosopelagicus	Nitrosopelagicus sp018263495
AM-118-D20	AM-118-D20_NODE_12	21279	0	0	0	0	0	0	0	0	0	0	nonviral	none	no	Thermoproteota	Nitrososphaeria	Nitrososphaerales	Nitrosopumilaceae	Nitrosopelagicus	Nitrosopelagicus sp018263495
AM-118-D20	AM-118-D20_NODE_13	15129	0	0	0	0	0	0	0	0	0	0	nonviral	none	no	Thermoproteota	Nitrososphaeria	Nitrososphaerales	Nitrosopumilaceae	Nitrosopelagicus	Nitrosopelagicus sp018263495
AM-118-D20	AM-118-D20_NODE_14	13404	0	0	0	0	0	0	0	0	0	0	nonviral	none	no	Thermoproteota	Nitrososphaeria	Nitrososphaerales	Nitrosopumilaceae	Nitrosopelagicus	Nitrosopelagicus sp018263495
AM-118-D20	AM-118-D20_NODE_15	12617	0	0	0	0	0	0	0	0	0	0	nonviral	none	no	Thermoproteota	Nitrososphaeria	Nitrososphaerales	Nitrosopumilaceae	Nitrosopelagicus	Nitrosopelagicus sp018263495
AM-118-D20	AM-118-D20_NODE_16	12322	0	0	0	0	0	0	0	0	0	0	nonviral	none	no	Thermoproteota	Nitrososphaeria	Nitrososphaerales	Nitrosopumilaceae	Nitrosopelagicus	Nitrosopelagicus sp018263495
AM-118-D20	AM-118-D20_NODE_17	9718	0	0	0	0	0	0	0	0	0	0	nonviral	none	no	Thermoproteota	Nitrososphaeria	Nitrososphaerales	Nitrosopumilaceae	Nitrosopelagicus	Nitrosopelagicus sp018263495
AM-118-D20	AM-118-D20_NODE_18	8799	0	0	0	0	0	0	0	0	0	0	nonviral	none	no	Thermoproteota	Nitrososphaeria	Nitrososphaerales	Nitrosopumilaceae	Nitrosopelagicus	Nitrosopelagicus sp018263495
AM-118-D20	AM-118-D20_NODE_19	8589	0	0	0	0	0	0	0	0	0	0	nonviral	none	no	Thermoproteota	Nitrososphaeria	Nitrososphaerales	Nitrosopumilaceae	Nitrosopelagicus	Nitrosopelagicus sp018263495
AM-118-D20	AM-118-D20_NODE_20	7375	0	0	0	0	0	0	0	0	0	0	nonviral	none	no	Thermoproteota	Nitrososphaeria	Nitrososphaerales	Nitrosopumilaceae	Nitrosopelagicus	Nitrosopelagicus sp018263495
AM-118-D20	AM-118-D20_NODE_21	6534	0.12	0.8	0.055	0	0.493	0.8	NCLDV	0	16.7	0	nonviral	none	no	Thermoproteota	Nitrososphaeria	Nitrososphaerales	Nitrosopumilaceae	Nitrosopelagicus	Nitrosopelagicus sp018263495
AM-118-D20	AM-118-D20_NODE_22	4877	0	0	0	0	0	0	0	0	0	0	nonviral	none	no	Thermoproteota	Nitrososphaeria	Nitrososphaerales	Nitrosopumilaceae	Nitrosopelagicus	Nitrosopelagicus sp018263495
AM-118-D20	AM-118-D20_NODE_23	4543	0	0	0	0	0	0	0	0	0	0	nonviral	none	no	Thermoproteota	Nitrososphaeria	Nitrososphaerales	Nitrosopumilaceae	Nitrosopelagicus	Nitrosopelagicus sp018263495
AM-118-D20	AM-118-D20_NODE_24	3666	0	0	0	0	0	0	0	0	0	0	nonviral	none	no	Thermoproteota	Nitrososphaeria	Nitrososphaerales	Nitrosopumilaceae	Nitrosopelagicus	Nitrosopelagicus sp018263495
AM-118-D20	AM-118-D20_NODE_25	3517	0	0	0	0	0	0	0	0	0	0	nonviral	none	no	Thermoproteota	Nitrososphaeria	Nitrososphaerales	Nitrosopumilaceae	Nitrosopelagicus	Nitrosopelagicus sp018263495
AM-118-D20	AM-118-D20_NODE_26	3328	0	0	0	0	0	0	0	0	0	0	nonviral	none	no	Thermoproteota	Nitrososphaeria	Nitrososphaerales	Nitrosopumilaceae	Nitrosopelagicus	Nitrosopelagicus sp018263495
AM-118-D20	AM-118-D20_NODE_27	3103	0	0	0	0	0	0	0	0	0	0	nonviral	none	no	Thermoproteota	Nitrososphaeria	Nitrososphaerales	Nitrosopumilaceae	Nitrosopelagicus	Nitrosopelagicus sp018263495
AM-118-D20	AM-118-D20_NODE_28	2871	0	0	0	0	0	0	0	0	0	0	nonviral	none	no	Thermoproteota	Nitrososphaeria	Nitrososphaerales	Nitrosopumilaceae	Nitrosopelagicus	Nitrosopelagicus sp018263495
AM-118-D20	AM-118-D20_NODE_29	2832	0	0	0	0	0	0	0	0	0	0	nonviral	none	no	Thermoproteota	Nitrososphaeria	Nitrososphaerales	Nitrosopumilaceae	Nitrosopelagicus	Nitrosopelagicus sp018263495
AM-118-D20	AM-118-D20_NODE_30	2779	0	0	0	0	0	0	0	0	0	0	nonviral	none	no	Thermoproteota	Nitrososphaeria	Nitrososphaerales	Nitrosopumilaceae	Nitrosopelagicus	Nitrosopelagicus sp018263495
AM-118-D20	AM-118-D20_NODE_31	2126	0	0	0	0	0	0	0	0	0	0	nonviral	none	no	Thermoproteota	Nitrososphaeria	Nitrososphaerales	Nitrosopumilaceae	Nitrosopelagicus	Nitrosopelagicus sp018263495
AM-118-D20	AM-118-D20_NODE_32	2114	0	0	0	0	0	0	0	0	0	0	nonviral	none	no	Thermoproteota	Nitrososphaeria	Nitrososphaerales	Nitrosopumilaceae	Nitrosopelagicus	Nitrosopelagicus sp018263495
AM-118-D20	AM-118-D20_NODE_33	2007	0	0	0	0	0	0	0	0	0	0	nonviral	none	no	Thermoproteota	Nitrososphaeria	Nitrososphaerales	Nitrosopumilaceae	Nitrosopelagicus	Nitrosopelagicus sp018263495
AM-118-D21	AM-118-D21_NODE_1	239600	0	0	0	0	0	0	0	0	0	0	nonviral	none	no	Thermoproteota	Nitrososphaeria	Nitrososphaerales	Nitrosopumilaceae	Nitrosopelagicus	Nitrosopelagicus sp013390745
AM-118-D21	AM-118-D21_NODE_2	126898	0	0	0	0	0	0	0	0	0	0	nonviral	none	no	Thermoproteota	Nitrososphaeria	Nitrososphaerales	Nitrosopumilaceae	Nitrosopelagicus	Nitrosopelagicus sp013390745
AM-118-D21	AM-118-D21_NODE_3	76664	0	0	0	0	0	0	0	0	0	0	nonviral	none	no	Thermoproteota	Nitrososphaeria	Nitrososphaerales	Nitrosopumilaceae	Nitrosopelagicus	Nitrosopelagicus sp013390745
AM-118-D21	AM-118-D21_NODE_4	63448	0	0	0	0	0	0	0	0	0	0	nonviral	none	no	Thermoproteota	Nitrososphaeria	Nitrososphaerales	Nitrosopumilaceae	Nitrosopelagicus	Nitrosopelagicus sp013390745
AM-118-D21	AM-118-D21_NODE_5	59191	0	0	0	0	0	0	0	0	0	0	nonviral	none	no	Thermoproteota	Nitrososphaeria	Nitrososphaerales	Nitrosopumilaceae	Nitrosopelagicus	Nitrosopelagicus sp013390745
AM-118-D21	AM-118-D21_NODE_6	43816	0	0	0	0	0	0	0	0	0	0	nonviral	none	no	Thermoproteota	Nitrososphaeria	Nitrososphaerales	Nitrosopumilaceae	Nitrosopelagicus	Nitrosopelagicus sp013390745
AM-118-D21	AM-118-D21_NODE_8	39711	0	0	0	0	0	0	0	0	0	0	nonviral	none	no	Thermoproteota	Nitrososphaeria	Nitrososphaerales	Nitrosopumilaceae	Nitrosopelagicus	Nitrosopelagicus sp013390745
AM-118-D21	AM-118-D21_NODE_9	34272	0	0	0	0	0	0	0	0	0	0	nonviral	none	no	Thermoproteota	Nitrososphaeria	Nitrososphaerales	Nitrosopumilaceae	Nitrosopelagicus	Nitrosopelagicus sp013390745
AM-118-D21	AM-118-D21_NODE_10	22855	0	0	0	0	0	0	0	0	0	0	nonviral	none	no	Thermoproteota	Nitrososphaeria	Nitrososphaerales	Nitrosopumilaceae	Nitrosopelagicus	Nitrosopelagicus sp013390745
AM-118-D21	AM-118-D21_NODE_11	20863	0	0	0	0	0	0	0	0	0	0	nonviral	none	no	Thermoproteota	Nitrososphaeria	Nitrososphaerales	Nitrosopumilaceae	Nitrosopelagicus	Nitrosopelagicus sp013390745
AM-118-D21	AM-118-D21_NODE_12	17834	0	0	0	0	0	0	0	0	0	0	nonviral	none	no	Thermoproteota	Nitrososphaeria	Nitrososphaerales	Nitrosopumilaceae	Nitrosopelagicus	Nitrosopelagicus sp013390745
AM-118-D21	AM-118-D21_NODE_13	17001	0	0	0	0	0	0	0	0	0	0	nonviral	none	no	Thermoproteota	Nitrososphaeria	Nitrososphaerales	Nitrosopumilaceae	Nitrosopelagicus	Nitrosopelagicus sp013390745
AM-118-D21	AM-118-D21_NODE_14	14980	0	0	0	0	0	0	0	0	0	0	nonviral	none	no	Thermoproteota	Nitrososphaeria	Nitrososphaerales	Nitrosopumilaceae	Nitrosopelagicus	Nitrosopelagicus sp013390745
AM-118-D21	AM-118-D21_NODE_15	12371	0	0	0	0	0	0	0	0	0	0	nonviral	none	no	Thermoproteota	Nitrososphaeria	Nitrososphaerales	Nitrosopumilaceae	Nitrosopelagicus	Nitrosopelagicus sp013390745
AM-118-D21	AM-118-D21_NODE_16	9992	0	0	0	0	0	0	0	0	0	0	nonviral	none	no	Thermoproteota	Nitrososphaeria	Nitrososphaerales	Nitrosopumilaceae	Nitrosopelagicus	Nitrosopelagicus sp013390745
AM-118-D21	AM-118-D21_NODE_17	9366	0	0	0	0	0	0	0	0	0	0	nonviral	none	no	Thermoproteota	Nitrososphaeria	Nitrososphaerales	Nitrosopumilaceae	Nitrosopelagicus	Nitrosopelagicus sp013390745
AM-118-D21	AM-118-D21_NODE_18	6420	0	0	0	0	0	0	0	0	0	0	nonviral	none	no	Thermoproteota	Nitrososphaeria	Nitrososphaerales	Nitrosopumilaceae	Nitrosopelagicus	Nitrosopelagicus sp013390745
AM-118-D21	AM-118-D21_NODE_19	5170	0	0	0	0	0	0	0	0	0	0	nonviral	none	no	Thermoproteota	Nitrososphaeria	Nitrososphaerales	Nitrosopumilaceae	Nitrosopelagicus	Nitrosopelagicus sp013390745
AM-118-D21	AM-118-D21_NODE_20	4207	0	0	0	0	0	0	0	0	0	0	nonviral	none	no	Thermoproteota	Nitrososphaeria	Nitrososphaerales	Nitrosopumilaceae	Nitrosopelagicus	Nitrosopelagicus sp013390745
AM-118-D21	AM-118-D21_NODE_21	4068	0	0	0	0	0	0	0	0	0	0	nonviral	none	no	Thermoproteota	Nitrososphaeria	Nitrososphaerales	Nitrosopumilaceae	Nitrosopelagicus	Nitrosopelagicus sp013390745
AM-118-D21	AM-118-D21_NODE_22	3940	0	0	0	0	0	0	0	0	0	0	nonviral	none	no	Thermoproteota	Nitrososphaeria	Nitrososphaerales	Nitrosopumilaceae	Nitrosopelagicus	Nitrosopelagicus sp013390745
AM-118-D21	AM-118-D21_NODE_24	3890	0	0	0	0	0	0	0	0	0	0	nonviral	none	no	Thermoproteota	Nitrososphaeria	Nitrososphaerales	Nitrosopumilaceae	Nitrosopelagicus	Nitrosopelagicus sp013390745
AM-118-D21	AM-118-D21_NODE_23	3805	0	0	0	0	0	0	0	0	0	0	nonviral	none	no	Thermoproteota	Nitrososphaeria	Nitrososphaerales	Nitrosopumilaceae	Nitrosopelagicus	Nitrosopelagicus sp013390745
AM-118-D21	AM-118-D21_NODE_25	2903	0	0	0	0	0	0	0	0	0	0	nonviral	none	no	Thermoproteota	Nitrososphaeria	Nitrososphaerales	Nitrosopumilaceae	Nitrosopelagicus	Nitrosopelagicus sp013390745
AM-118-D21	AM-118-D21_NODE_26	2729	0.267	0.407	0.16	0.107	0.513	0.513	lavidaviridae	0	50	0	nonviral	none	no	Thermoproteota	Nitrososphaeria	Nitrososphaerales	Nitrosopumilaceae	Nitrosopelagicus	Nitrosopelagicus sp013390745
AM-118-D21	AM-118-D21_NODE_27	2314	0	0	0	0	0	0	0	0	0	0	nonviral	none	no	Thermoproteota	Nitrososphaeria	Nitrososphaerales	Nitrosopumilaceae	Nitrosopelagicus	Nitrosopelagicus sp013390745
AM-118-D23	AM-118-D23_NODE_1	95735	0	0	0	0	0	0	0	0	0	0	nonviral	none	no	Proteobacteria	Alphaproteobacteria	Pelagibacterales	Pelagibacteraceae	AG-414-E02	Unknown
AM-118-D23	AM-118-D23_NODE_3	69611	0	0	0	0	0	0	0	0	0	0	nonviral	none	no	Proteobacteria	Alphaproteobacteria	Pelagibacterales	Pelagibacteraceae	AG-414-E02	Unknown
AM-118-D23	AM-118-D23_NODE_4	51434	0	0	0	0	0	0	0	0	0	0	nonviral	none	no	Proteobacteria	Alphaproteobacteria	Pelagibacterales	Pelagibacteraceae	AG-414-E02	Unknown
AM-118-D23	AM-118-D23_NODE_5	49088	0	0	0	0	0	0	0	0	0	0	nonviral	none	no	Proteobacteria	Alphaproteobacteria	Pelagibacterales	Pelagibacteraceae	AG-414-E02	Unknown
AM-118-D23	AM-118-D23_NODE_6	46926	0.707	0.153	0.01	0.007	0.173	0.707	dsDNAphage	1	25	29.2	nonviral	none	no	Proteobacteria	Alphaproteobacteria	Pelagibacterales	Pelagibacteraceae	AG-414-E02	Unknown
AM-118-D23	AM-118-D23_NODE_7	46030	0	0	0	0	0	0	0	0	0	0	nonviral	none	no	Proteobacteria	Alphaproteobacteria	Pelagibacterales	Pelagibacteraceae	AG-414-E02	Unknown
AM-118-D23	AM-118-D23_NODE_8	44269	0	0	0	0	0	0	0	0	0	0	nonviral	none	no	Proteobacteria	Alphaproteobacteria	Pelagibacterales	Pelagibacteraceae	AG-414-E02	Unknown
AM-118-D23	AM-118-D23_NODE_9	35783	0	0	0	0	0	0	0	0	0	0	nonviral	none	no	Proteobacteria	Alphaproteobacteria	Pelagibacterales	Pelagibacteraceae	AG-414-E02	Unknown
AM-118-D23	AM-118-D23_NODE_10	31364	0	0	0	0	0	0	0	0	0	0	nonviral	none	no	Proteobacteria	Alphaproteobacteria	Pelagibacterales	Pelagibacteraceae	AG-414-E02	Unknown
AM-118-D23	AM-118-D23_NODE_11	28233	0	0	0	0	0	0	0	0	0	0	nonviral	none	no	Proteobacteria	Alphaproteobacteria	Pelagibacterales	Pelagibacteraceae	AG-414-E02	Unknown
AM-118-D23	AM-118-D23_NODE_12	27864	0	0	0	0	0	0	0	0	0	0	nonviral	none	no	Proteobacteria	Alphaproteobacteria	Pelagibacterales	Pelagibacteraceae	AG-414-E02	Unknown
AM-118-D23	AM-118-D23_NODE_13	25548	0	0	0	0	0	0	0	0	0	0	nonviral	none	no	Proteobacteria	Alphaproteobacteria	Pelagibacterales	Pelagibacteraceae	AG-414-E02	Unknown
AM-118-D23	AM-118-D23_NODE_14	23279	0	0	0	0	0	0	0	0	0	0	nonviral	none	no	Proteobacteria	Alphaproteobacteria	Pelagibacterales	Pelagibacteraceae	AG-414-E02	Unknown
AM-118-D23	AM-118-D23_NODE_15	22051	0	0	0	0	0	0	0	0	0	0	nonviral	none	no	Proteobacteria	Alphaproteobacteria	Pelagibacterales	Pelagibacteraceae	AG-414-E02	Unknown
AM-118-D23	AM-118-D23_NODE_16	19543	0	0	0	0	0	0	0	0	0	0	nonviral	none	no	Proteobacteria	Alphaproteobacteria	Pelagibacterales	Pelagibacteraceae	AG-414-E02	Unknown
AM-118-D23	AM-118-D23_NODE_17	15708	0	0	0	0	0	0	0	0	0	0	nonviral	none	no	Proteobacteria	Alphaproteobacteria	Pelagibacterales	Pelagibacteraceae	AG-414-E02	Unknown
AM-118-D23	AM-118-D23_NODE_18	12339	0	0	0	0	0	0	0	0	0	0	nonviral	none	no	Proteobacteria	Alphaproteobacteria	Pelagibacterales	Pelagibacteraceae	AG-414-E02	Unknown
AM-118-D23	AM-118-D23_NODE_19	11678	0	0	0	0	0	0	0	0	0	0	nonviral	none	no	Proteobacteria	Alphaproteobacteria	Pelagibacterales	Pelagibacteraceae	AG-414-E02	Unknown
AM-118-D23	AM-118-D23_NODE_20	10955	0	0	0	0	0	0	0	0	0	0	nonviral	none	no	Proteobacteria	Alphaproteobacteria	Pelagibacterales	Pelagibacteraceae	AG-414-E02	Unknown
AM-118-D23	AM-118-D23_NODE_21	9536	0	0	0	0	0	0	0	0	0	0	nonviral	none	no	Proteobacteria	Alphaproteobacteria	Pelagibacterales	Pelagibacteraceae	AG-414-E02	Unknown
AM-118-D23	AM-118-D23_NODE_22	8977	0	0	0	0	0	0	0	0	0	0	nonviral	none	no	Proteobacteria	Alphaproteobacteria	Pelagibacterales	Pelagibacteraceae	AG-414-E02	Unknown
AM-118-D23	AM-118-D23_NODE_23	8799	0	0	0	0	0	0	0	0	0	0	nonviral	none	no	Proteobacteria	Alphaproteobacteria	Pelagibacterales	Pelagibacteraceae	AG-414-E02	Unknown
AM-118-D23	AM-118-D23_NODE_24	7728	0	0	0	0	0	0	0	0	0	0	nonviral	none	no	Proteobacteria	Alphaproteobacteria	Pelagibacterales	Pelagibacteraceae	AG-414-E02	Unknown
AM-118-D23	AM-118-D23_NODE_25	6381	0	0	0	0	0	0	0	0	0	0	nonviral	none	no	Proteobacteria	Alphaproteobacteria	Pelagibacterales	Pelagibacteraceae	AG-414-E02	Unknown
AM-118-D23	AM-118-D23_NODE_26	5981	0	0	0	0	0	0	0	0	0	0	nonviral	none	no	Proteobacteria	Alphaproteobacteria	Pelagibacterales	Pelagibacteraceae	AG-414-E02	Unknown
AM-118-D23	AM-118-D23_NODE_27	5871	0	0	0	0	0	0	0	0	0	0	nonviral	none	no	Proteobacteria	Alphaproteobacteria	Pelagibacterales	Pelagibacteraceae	AG-414-E02	Unknown
AM-118-D23	AM-118-D23_NODE_28	5027	0	0	0	0	0	0	0	0	0	0	nonviral	none	no	Proteobacteria	Alphaproteobacteria	Pelagibacterales	Pelagibacteraceae	AG-414-E02	Unknown
AM-118-D23	AM-118-D23_NODE_29	4991	0	0	0	0	0	0	0	0	0	0	nonviral	none	no	Proteobacteria	Alphaproteobacteria	Pelagibacterales	Pelagibacteraceae	AG-414-E02	Unknown
AM-118-D23	AM-118-D23_NODE_30	4983	0	0	0	0	0	0	0	0	0	0	nonviral	none	no	Proteobacteria	Alphaproteobacteria	Pelagibacterales	Pelagibacteraceae	AG-414-E02	Unknown
AM-118-D23	AM-118-D23_NODE_31	4698	0	0	0	0	0	0	0	0	0	0	nonviral	none	no	Proteobacteria	Alphaproteobacteria	Pelagibacterales	Pelagibacteraceae	AG-414-E02	Unknown
AM-118-D23	AM-118-D23_NODE_32	4583	0	0	0	0	0	0	0	0	0	0	nonviral	none	no	Proteobacteria	Alphaproteobacteria	Pelagibacterales	Pelagibacteraceae	AG-414-E02	Unknown
AM-118-D23	AM-118-D23_NODE_33	4547	0	0	0	0	0	0	0	0	0	0	nonviral	none	no	Proteobacteria	Alphaproteobacteria	Pelagibacterales	Pelagibacteraceae	AG-414-E02	Unknown
AM-118-D23	AM-118-D23_NODE_34	4403	0	0	0	0	0	0	0	0	0	0	nonviral	none	no	Proteobacteria	Alphaproteobacteria	Pelagibacterales	Pelagibacteraceae	AG-414-E02	Unknown
AM-118-D23	AM-118-D23_NODE_35	4295	0	0	0	0	0	0	0	0	0	0	nonviral	none	no	Proteobacteria	Alphaproteobacteria	Pelagibacterales	Pelagibacteraceae	AG-414-E02	Unknown
AM-118-D23	AM-118-D23_NODE_36	4193	0	0	0	0	0	0	0	0	0	0	nonviral	none	no	Proteobacteria	Alphaproteobacteria	Pelagibacterales	Pelagibacteraceae	AG-414-E02	Unknown
AM-118-D23	AM-118-D23_NODE_37	4183	0	0	0	0	0	0	0	0	0	0	nonviral	none	no	Proteobacteria	Alphaproteobacteria	Pelagibacterales	Pelagibacteraceae	AG-414-E02	Unknown
AM-118-D23	AM-118-D23_NODE_38	4169	0.087	0.6	0.115	0.007	0.273	0.6	NCLDV	0	20	0	nonviral	none	no	Proteobacteria	Alphaproteobacteria	Pelagibacterales	Pelagibacteraceae	AG-414-E02	Unknown
AM-118-D23	AM-118-D23_NODE_39	4127	0	0	0	0	0	0	0	0	0	0	nonviral	none	no	Proteobacteria	Alphaproteobacteria	Pelagibacterales	Pelagibacteraceae	AG-414-E02	Unknown
AM-118-D23	AM-118-D23_NODE_40	3902	0	0	0	0	0	0	0	0	0	0	nonviral	none	no	Proteobacteria	Alphaproteobacteria	Pelagibacterales	Pelagibacteraceae	AG-414-E02	Unknown
AM-118-D23	AM-118-D23_NODE_41	3872	0	0	0	0	0	0	0	0	0	0	nonviral	none	no	Proteobacteria	Alphaproteobacteria	Pelagibacterales	Pelagibacteraceae	AG-414-E02	Unknown
AM-118-D23	AM-118-D23_NODE_42	3808	0	0	0	0	0	0	0	0	0	0	nonviral	none	no	Proteobacteria	Alphaproteobacteria	Pelagibacterales	Pelagibacteraceae	AG-414-E02	Unknown
AM-118-D23	AM-118-D23_NODE_43	3802	0	0	0	0	0	0	0	0	0	0	nonviral	none	no	Proteobacteria	Alphaproteobacteria	Pelagibacterales	Pelagibacteraceae	AG-414-E02	Unknown
AM-118-D23	AM-118-D23_NODE_44	3669	0	0	0	0	0	0	0	0	0	0	nonviral	none	no	Proteobacteria	Alphaproteobacteria	Pelagibacterales	Pelagibacteraceae	AG-414-E02	Unknown
AM-118-D23	AM-118-D23_NODE_45	3087	0	0	0	0	0	0	0	0	0	0	nonviral	none	no	Proteobacteria	Alphaproteobacteria	Pelagibacterales	Pelagibacteraceae	AG-414-E02	Unknown
AM-118-D23	AM-118-D23_NODE_46	2900	0	0	0	0	0	0	0	0	0	0	nonviral	none	no	Proteobacteria	Alphaproteobacteria	Pelagibacterales	Pelagibacteraceae	AG-414-E02	Unknown
AM-118-D23	AM-118-D23_NODE_47	2767	0	0	0	0	0	0	0	0	0	0	nonviral	none	no	Proteobacteria	Alphaproteobacteria	Pelagibacterales	Pelagibacteraceae	AG-414-E02	Unknown
AM-118-D23	AM-118-D23_NODE_48	2705	0	0	0	0	0	0	0	0	0	0	nonviral	none	no	Proteobacteria	Alphaproteobacteria	Pelagibacterales	Pelagibacteraceae	AG-414-E02	Unknown
AM-118-D23	AM-118-D23_NODE_49	2695	0	0	0	0	0	0	0	0	0	0	nonviral	none	no	Proteobacteria	Alphaproteobacteria	Pelagibacterales	Pelagibacteraceae	AG-414-E02	Unknown
AM-118-D23	AM-118-D23_NODE_50	2463	0	0	0	0	0	0	0	0	0	0	nonviral	none	no	Proteobacteria	Alphaproteobacteria	Pelagibacterales	Pelagibacteraceae	AG-414-E02	Unknown
AM-118-D23	AM-118-D23_NODE_51	2385	0	0	0	0	0	0	0	0	0	0	nonviral	none	no	Proteobacteria	Alphaproteobacteria	Pelagibacterales	Pelagibacteraceae	AG-414-E02	Unknown
AM-118-D23	AM-118-D23_NODE_52	2376	0	0	0	0	0	0	0	0	0	0	nonviral	none	no	Proteobacteria	Alphaproteobacteria	Pelagibacterales	Pelagibacteraceae	AG-414-E02	Unknown
AM-118-D23	AM-118-D23_NODE_53	2192	0	0	0	0	0	0	0	0	0	0	nonviral	none	no	Proteobacteria	Alphaproteobacteria	Pelagibacterales	Pelagibacteraceae	AG-414-E02	Unknown
AM-118-D23	AM-118-D23_NODE_54	2027	0.16	0.787	0.325	0.473	0.993	0.993	lavidaviridae	0	33.3	0	nonviral	none	no	Proteobacteria	Alphaproteobacteria	Pelagibacterales	Pelagibacteraceae	AG-414-E02	Unknown
AM-118-D23	AM-118-D23_NODE_55	2004	0.207	0.713	0.265	0.227	0.74	0.74	lavidaviridae	0	50	0	nonviral	none	no	Proteobacteria	Alphaproteobacteria	Pelagibacterales	Pelagibacteraceae	AG-414-E02	Unknown
AM-118-E02	AM-118-E02_NODE_1	172531	0	0	0	0	0	0	0	0	0	0	nonviral	none	no	Thermoproteota	Nitrososphaeria	Nitrososphaerales	Nitrosopumilaceae	Nitrosopelagicus	Nitrosopelagicus sp000402075
AM-118-E02	AM-118-E02_NODE_4	67207	0	0	0	0	0	0	0	0	0	0	nonviral	none	no	Thermoproteota	Nitrososphaeria	Nitrososphaerales	Nitrosopumilaceae	Nitrosopelagicus	Nitrosopelagicus sp000402075
AM-118-E02	AM-118-E02_NODE_5	66117	0	0	0	0	0	0	0	0	0	0	nonviral	none	no	Thermoproteota	Nitrososphaeria	Nitrososphaerales	Nitrosopumilaceae	Nitrosopelagicus	Nitrosopelagicus sp000402075
AM-118-E02	AM-118-E02_NODE_6	56971	0	0	0	0	0	0	0	0	0	0	nonviral	none	no	Thermoproteota	Nitrososphaeria	Nitrososphaerales	Nitrosopumilaceae	Nitrosopelagicus	Nitrosopelagicus sp000402075
AM-118-E02	AM-118-E02_NODE_7	34455	0	0	0	0	0	0	0	0	0	0	nonviral	none	no	Thermoproteota	Nitrososphaeria	Nitrososphaerales	Nitrosopumilaceae	Nitrosopelagicus	Nitrosopelagicus sp000402075
AM-118-E02	AM-118-E02_NODE_8	31141	0	0	0	0	0	0	0	0	0	0	nonviral	none	no	Thermoproteota	Nitrososphaeria	Nitrososphaerales	Nitrosopumilaceae	Nitrosopelagicus	Nitrosopelagicus sp000402075
AM-118-E02	AM-118-E02_NODE_9	30075	0	0	0	0	0	0	0	0	0	0	nonviral	none	no	Thermoproteota	Nitrososphaeria	Nitrososphaerales	Nitrosopumilaceae	Nitrosopelagicus	Nitrosopelagicus sp000402075
AM-118-E02	AM-118-E02_NODE_10	25899	0	0	0	0	0	0	0	0	0	0	nonviral	none	no	Thermoproteota	Nitrososphaeria	Nitrososphaerales	Nitrosopumilaceae	Nitrosopelagicus	Nitrosopelagicus sp000402075
AM-118-E02	AM-118-E02_NODE_11	24485	0	0	0	0	0	0	0	0	0	0	nonviral	none	no	Thermoproteota	Nitrososphaeria	Nitrososphaerales	Nitrosopumilaceae	Nitrosopelagicus	Nitrosopelagicus sp000402075
AM-118-E02	AM-118-E02_NODE_12	20450	0	0	0	0	0	0	0	0	0	0	nonviral	none	no	Thermoproteota	Nitrososphaeria	Nitrososphaerales	Nitrosopumilaceae	Nitrosopelagicus	Nitrosopelagicus sp000402075
AM-118-E02	AM-118-E02_NODE_13	19283	0	0	0	0	0	0	0	0	0	0	nonviral	none	no	Thermoproteota	Nitrososphaeria	Nitrososphaerales	Nitrosopumilaceae	Nitrosopelagicus	Nitrosopelagicus sp000402075
AM-118-E02	AM-118-E02_NODE_14	16021	0	0	0	0	0	0	0	0	0	0	nonviral	none	no	Thermoproteota	Nitrososphaeria	Nitrososphaerales	Nitrosopumilaceae	Nitrosopelagicus	Nitrosopelagicus sp000402075
AM-118-E02	AM-118-E02_NODE_15	15104	0	0	0	0	0	0	0	0	0	0	nonviral	none	no	Thermoproteota	Nitrososphaeria	Nitrososphaerales	Nitrosopumilaceae	Nitrosopelagicus	Nitrosopelagicus sp000402075
AM-118-E02	AM-118-E02_NODE_16	12210	0	0	0	0	0	0	0	0	0	0	nonviral	none	no	Thermoproteota	Nitrososphaeria	Nitrososphaerales	Nitrosopumilaceae	Nitrosopelagicus	Nitrosopelagicus sp000402075
AM-118-E02	AM-118-E02_NODE_17	11725	0	0	0	0	0	0	0	0	0	0	nonviral	none	no	Thermoproteota	Nitrososphaeria	Nitrososphaerales	Nitrosopumilaceae	Nitrosopelagicus	Nitrosopelagicus sp000402075
AM-118-E02	AM-118-E02_NODE_18	10733	0	0	0	0	0	0	0	0	0	0	nonviral	none	no	Thermoproteota	Nitrososphaeria	Nitrososphaerales	Nitrosopumilaceae	Nitrosopelagicus	Nitrosopelagicus sp000402075
AM-118-E02	AM-118-E02_NODE_19	9553	0	0	0	0	0	0	0	0	0	0	nonviral	none	no	Thermoproteota	Nitrososphaeria	Nitrososphaerales	Nitrosopumilaceae	Nitrosopelagicus	Nitrosopelagicus sp000402075
AM-118-E02	AM-118-E02_NODE_20	9151	0.1	0.74	0.025	0	0.227	0.74	NCLDV	0	22.2	11.1	nonviral	none	no	Thermoproteota	Nitrososphaeria	Nitrososphaerales	Nitrosopumilaceae	Nitrosopelagicus	Nitrosopelagicus sp000402075
AM-118-E02	AM-118-E02_NODE_21	9037	0	0	0	0	0	0	0	0	0	0	nonviral	none	no	Thermoproteota	Nitrososphaeria	Nitrososphaerales	Nitrosopumilaceae	Nitrosopelagicus	Nitrosopelagicus sp000402075
AM-118-E02	AM-118-E02_NODE_22	8195	0	0	0	0	0	0	0	0	0	0	nonviral	none	no	Thermoproteota	Nitrososphaeria	Nitrososphaerales	Nitrosopumilaceae	Nitrosopelagicus	Nitrosopelagicus sp000402075
AM-118-E02	AM-118-E02_NODE_23	7489	0	0	0	0	0	0	0	0	0	0	nonviral	none	no	Thermoproteota	Nitrososphaeria	Nitrososphaerales	Nitrosopumilaceae	Nitrosopelagicus	Nitrosopelagicus sp000402075
AM-118-E02	AM-118-E02_NODE_24	6858	0	0	0	0	0	0	0	0	0	0	nonviral	none	no	Thermoproteota	Nitrososphaeria	Nitrososphaerales	Nitrosopumilaceae	Nitrosopelagicus	Nitrosopelagicus sp000402075
AM-118-E02	AM-118-E02_NODE_25	6723	0	0	0	0	0	0	0	0	0	0	nonviral	none	no	Thermoproteota	Nitrososphaeria	Nitrososphaerales	Nitrosopumilaceae	Nitrosopelagicus	Nitrosopelagicus sp000402075
AM-118-E02	AM-118-E02_NODE_26	5889	0	0	0	0	0	0	0	0	0	0	nonviral	none	no	Thermoproteota	Nitrososphaeria	Nitrososphaerales	Nitrosopumilaceae	Nitrosopelagicus	Nitrosopelagicus sp000402075
AM-118-E02	AM-118-E02_NODE_27	4964	0	0	0	0	0	0	0	0	0	0	nonviral	none	no	Thermoproteota	Nitrososphaeria	Nitrososphaerales	Nitrosopumilaceae	Nitrosopelagicus	Nitrosopelagicus sp000402075
AM-118-E02	AM-118-E02_NODE_28	4684	0	0	0	0	0	0	0	0	0	0	nonviral	none	no	Thermoproteota	Nitrososphaeria	Nitrososphaerales	Nitrosopumilaceae	Nitrosopelagicus	Nitrosopelagicus sp000402075
AM-118-E02	AM-118-E02_NODE_29	4333	0	0	0	0	0	0	0	0	0	0	nonviral	none	no	Thermoproteota	Nitrososphaeria	Nitrososphaerales	Nitrosopumilaceae	Nitrosopelagicus	Nitrosopelagicus sp000402075
AM-118-E02	AM-118-E02_NODE_30	4306	0	0	0	0	0	0	0	0	0	0	nonviral	none	no	Thermoproteota	Nitrososphaeria	Nitrososphaerales	Nitrosopumilaceae	Nitrosopelagicus	Nitrosopelagicus sp000402075
AM-118-E02	AM-118-E02_NODE_31	3992	0	0	0	0	0	0	0	0	0	0	nonviral	none	no	Thermoproteota	Nitrososphaeria	Nitrososphaerales	Nitrosopumilaceae	Nitrosopelagicus	Nitrosopelagicus sp000402075
AM-118-E02	AM-118-E02_NODE_32	3964	0	0	0	0	0	0	0	0	0	0	nonviral	none	no	Thermoproteota	Nitrososphaeria	Nitrososphaerales	Nitrosopumilaceae	Nitrosopelagicus	Nitrosopelagicus sp000402075
AM-118-E02	AM-118-E02_NODE_33	3943	0	0	0	0	0	0	0	0	0	0	nonviral	none	no	Thermoproteota	Nitrososphaeria	Nitrososphaerales	Nitrosopumilaceae	Nitrosopelagicus	Nitrosopelagicus sp000402075
AM-118-E02	AM-118-E02_NODE_34	3451	0	0	0	0	0	0	0	0	0	0	nonviral	none	no	Thermoproteota	Nitrososphaeria	Nitrososphaerales	Nitrosopumilaceae	Nitrosopelagicus	Nitrosopelagicus sp000402075
AM-118-E02	AM-118-E02_NODE_35	2810	0	0	0	0	0	0	0	0	0	0	nonviral	none	no	Thermoproteota	Nitrososphaeria	Nitrososphaerales	Nitrosopumilaceae	Nitrosopelagicus	Nitrosopelagicus sp000402075
AM-118-E02	AM-118-E02_NODE_36	2171	0	0	0	0	0	0	0	0	0	0	nonviral	none	no	Thermoproteota	Nitrososphaeria	Nitrososphaerales	Nitrosopumilaceae	Nitrosopelagicus	Nitrosopelagicus sp000402075
AM-118-E02	AM-118-E02_NODE_37	2144	0	0	0	0	0	0	0	0	0	0	nonviral	none	no	Thermoproteota	Nitrososphaeria	Nitrososphaerales	Nitrosopumilaceae	Nitrosopelagicus	Nitrosopelagicus sp000402075
AM-118-E09	AM-118-E09_NODE_1	129180	0	0	0	0	0	0	0	0	0	0	nonviral	none	no	Thermoproteota	Nitrososphaeria	Nitrososphaerales	Nitrosopumilaceae	Nitrosopelagicus	Nitrosopelagicus sp000402075
AM-118-E09	AM-118-E09_NODE_2	128620	0	0	0	0	0	0	0	0	0	0	nonviral	none	no	Thermoproteota	Nitrososphaeria	Nitrososphaerales	Nitrosopumilaceae	Nitrosopelagicus	Nitrosopelagicus sp000402075
AM-118-E09	AM-118-E09_NODE_3	110176	0	0	0	0	0	0	0	0	0	0	nonviral	none	no	Thermoproteota	Nitrososphaeria	Nitrososphaerales	Nitrosopumilaceae	Nitrosopelagicus	Nitrosopelagicus sp000402075
AM-118-E09	AM-118-E09_NODE_4	64623	0	0	0	0	0	0	0	0	0	0	nonviral	none	no	Thermoproteota	Nitrososphaeria	Nitrososphaerales	Nitrosopumilaceae	Nitrosopelagicus	Nitrosopelagicus sp000402075
AM-118-E09	AM-118-E09_NODE_5	64542	0	0	0	0	0	0	0	0	0	0	nonviral	none	no	Thermoproteota	Nitrososphaeria	Nitrososphaerales	Nitrosopumilaceae	Nitrosopelagicus	Nitrosopelagicus sp000402075
AM-118-E09	AM-118-E09_NODE_6	62529	0	0	0	0	0	0	0	0	0	0	nonviral	none	no	Thermoproteota	Nitrososphaeria	Nitrososphaerales	Nitrosopumilaceae	Nitrosopelagicus	Nitrosopelagicus sp000402075
AM-118-E09	AM-118-E09_NODE_7	57423	0	0	0	0	0	0	0	0	0	0	nonviral	none	no	Thermoproteota	Nitrososphaeria	Nitrososphaerales	Nitrosopumilaceae	Nitrosopelagicus	Nitrosopelagicus sp000402075
AM-118-E09	AM-118-E09_NODE_8	45744	0	0	0	0	0	0	0	0	0	0	nonviral	none	no	Thermoproteota	Nitrososphaeria	Nitrososphaerales	Nitrosopumilaceae	Nitrosopelagicus	Nitrosopelagicus sp000402075
AM-118-E09	AM-118-E09_NODE_10	37610	0	0	0	0	0	0	0	0	0	0	nonviral	none	no	Thermoproteota	Nitrososphaeria	Nitrososphaerales	Nitrosopumilaceae	Nitrosopelagicus	Nitrosopelagicus sp000402075
AM-118-E09	AM-118-E09_NODE_11	33615	0	0	0	0	0	0	0	0	0	0	nonviral	none	no	Thermoproteota	Nitrososphaeria	Nitrososphaerales	Nitrosopumilaceae	Nitrosopelagicus	Nitrosopelagicus sp000402075
AM-118-E09	AM-118-E09_NODE_12	18703	0	0	0	0	0	0	0	0	0	0	nonviral	none	no	Thermoproteota	Nitrososphaeria	Nitrososphaerales	Nitrosopumilaceae	Nitrosopelagicus	Nitrosopelagicus sp000402075
AM-118-E09	AM-118-E09_NODE_13	17631	0	0	0	0	0	0	0	0	0	0	nonviral	none	no	Thermoproteota	Nitrososphaeria	Nitrososphaerales	Nitrosopumilaceae	Nitrosopelagicus	Nitrosopelagicus sp000402075
AM-118-E09	AM-118-E09_NODE_14	17500	0	0	0	0	0	0	0	0	0	0	nonviral	none	no	Thermoproteota	Nitrososphaeria	Nitrososphaerales	Nitrosopumilaceae	Nitrosopelagicus	Nitrosopelagicus sp000402075
AM-118-E09	AM-118-E09_NODE_15	16709	0	0	0	0	0	0	0	0	0	0	nonviral	none	no	Thermoproteota	Nitrososphaeria	Nitrososphaerales	Nitrosopumilaceae	Nitrosopelagicus	Nitrosopelagicus sp000402075
AM-118-E09	AM-118-E09_NODE_16	15586	0	0	0	0	0	0	0	0	0	0	nonviral	none	no	Thermoproteota	Nitrososphaeria	Nitrososphaerales	Nitrosopumilaceae	Nitrosopelagicus	Nitrosopelagicus sp000402075
AM-118-E09	AM-118-E09_NODE_17	12427	0	0	0	0	0	0	0	0	0	0	nonviral	none	no	Thermoproteota	Nitrososphaeria	Nitrososphaerales	Nitrosopumilaceae	Nitrosopelagicus	Nitrosopelagicus sp000402075
AM-118-E09	AM-118-E09_NODE_18	11351	0	0	0	0	0	0	0	0	0	0	nonviral	none	no	Thermoproteota	Nitrososphaeria	Nitrososphaerales	Nitrosopumilaceae	Nitrosopelagicus	Nitrosopelagicus sp000402075
AM-118-E09	AM-118-E09_NODE_19	8983	0	0	0	0	0	0	0	0	0	0	nonviral	none	no	Thermoproteota	Nitrososphaeria	Nitrososphaerales	Nitrosopumilaceae	Nitrosopelagicus	Nitrosopelagicus sp000402075
AM-118-E09	AM-118-E09_NODE_20	7154	0	0	0	0	0	0	0	0	0	0	nonviral	none	no	Thermoproteota	Nitrososphaeria	Nitrososphaerales	Nitrosopumilaceae	Nitrosopelagicus	Nitrosopelagicus sp000402075
AM-118-E09	AM-118-E09_NODE_21	7093	0.3	0.42	0.535	0.093	0.86	0.86	lavidaviridae	0	12.5	0	nonviral	none	no	Thermoproteota	Nitrososphaeria	Nitrososphaerales	Nitrosopumilaceae	Nitrosopelagicus	Nitrosopelagicus sp000402075
AM-118-E09	AM-118-E09_NODE_22	6574	0	0	0	0	0	0	0	0	0	0	nonviral	none	no	Thermoproteota	Nitrososphaeria	Nitrososphaerales	Nitrosopumilaceae	Nitrosopelagicus	Nitrosopelagicus sp000402075
AM-118-E09	AM-118-E09_NODE_23	4515	0	0	0	0	0	0	0	0	0	0	nonviral	none	no	Thermoproteota	Nitrososphaeria	Nitrososphaerales	Nitrosopumilaceae	Nitrosopelagicus	Nitrosopelagicus sp000402075
AM-118-E09	AM-118-E09_NODE_24	3716	0	0	0	0	0	0	0	0	0	0	nonviral	none	no	Thermoproteota	Nitrososphaeria	Nitrososphaerales	Nitrosopumilaceae	Nitrosopelagicus	Nitrosopelagicus sp000402075
AM-118-E09	AM-118-E09_NODE_26	2530	0	0	0	0	0	0	0	0	0	0	nonviral	none	no	Thermoproteota	Nitrososphaeria	Nitrososphaerales	Nitrosopumilaceae	Nitrosopelagicus	Nitrosopelagicus sp000402075
AM-118-E09	AM-118-E09_NODE_25	2426	0	0	0	0	0	0	0	0	0	0	nonviral	none	no	Thermoproteota	Nitrososphaeria	Nitrososphaerales	Nitrosopumilaceae	Nitrosopelagicus	Nitrosopelagicus sp000402075
AM-118-E09	AM-118-E09_NODE_27	2421	0	0	0	0	0	0	0	0	0	0	nonviral	none	no	Thermoproteota	Nitrososphaeria	Nitrososphaerales	Nitrosopumilaceae	Nitrosopelagicus	Nitrosopelagicus sp000402075
AM-118-E09	AM-118-E09_NODE_28	2360	0	0	0	0	0	0	0	0	0	0	nonviral	none	no	Thermoproteota	Nitrososphaeria	Nitrososphaerales	Nitrosopumilaceae	Nitrosopelagicus	Nitrosopelagicus sp000402075
AM-118-E09	AM-118-E09_NODE_29	2235	0	0	0	0	0	0	0	0	0	0	nonviral	none	no	Thermoproteota	Nitrososphaeria	Nitrososphaerales	Nitrosopumilaceae	Nitrosopelagicus	Nitrosopelagicus sp000402075
AM-118-E13	AM-118-E13_NODE_1	97956	0	0	0	0	0	0	0	0	0	0	nonviral	none	no	Thermoproteota	Nitrososphaeria	Nitrososphaerales	Nitrosopumilaceae	Nitrosopelagicus	Nitrosopelagicus sp013390765
AM-118-E13	AM-118-E13_NODE_2	44742	0	0	0	0	0	0	0	0	0	0	nonviral	none	no	Thermoproteota	Nitrososphaeria	Nitrososphaerales	Nitrosopumilaceae	Nitrosopelagicus	Nitrosopelagicus sp013390765
AM-118-E13	AM-118-E13_NODE_3	42240	0	0	0	0	0	0	0	0	0	0	nonviral	none	no	Thermoproteota	Nitrososphaeria	Nitrososphaerales	Nitrosopumilaceae	Nitrosopelagicus	Nitrosopelagicus sp013390765
AM-118-E13	AM-118-E13_NODE_4	29082	0	0	0	0	0	0	0	0	0	0	nonviral	none	no	Thermoproteota	Nitrososphaeria	Nitrososphaerales	Nitrosopumilaceae	Nitrosopelagicus	Nitrosopelagicus sp013390765
AM-118-E13	AM-118-E13_NODE_5	25197	0	0	0	0	0	0	0	0	0	0	nonviral	none	no	Thermoproteota	Nitrososphaeria	Nitrososphaerales	Nitrosopumilaceae	Nitrosopelagicus	Nitrosopelagicus sp013390765
AM-118-E13	AM-118-E13_NODE_6	22385	0	0	0	0	0	0	0	0	0	0	nonviral	none	no	Thermoproteota	Nitrososphaeria	Nitrososphaerales	Nitrosopumilaceae	Nitrosopelagicus	Nitrosopelagicus sp013390765
AM-118-E13	AM-118-E13_NODE_7	20717	0	0	0	0	0	0	0	0	0	0	nonviral	none	no	Thermoproteota	Nitrososphaeria	Nitrososphaerales	Nitrosopumilaceae	Nitrosopelagicus	Nitrosopelagicus sp013390765
AM-118-E13	AM-118-E13_NODE_8	20572	0	0	0	0	0	0	0	0	0	0	nonviral	none	no	Thermoproteota	Nitrososphaeria	Nitrososphaerales	Nitrosopumilaceae	Nitrosopelagicus	Nitrosopelagicus sp013390765
AM-118-E13	AM-118-E13_NODE_9	17763	0.04	0.567	0.04	0	0.093	0.567	NCLDV	0	9.5	0	nonviral	none	no	Thermoproteota	Nitrososphaeria	Nitrososphaerales	Nitrosopumilaceae	Nitrosopelagicus	Nitrosopelagicus sp013390765
AM-118-E13	AM-118-E13_NODE_11	16160	0	0	0	0	0	0	0	0	0	0	nonviral	none	no	Thermoproteota	Nitrososphaeria	Nitrososphaerales	Nitrosopumilaceae	Nitrosopelagicus	Nitrosopelagicus sp013390765
AM-118-E13	AM-118-E13_NODE_12	16096	0	0	0	0	0	0	0	0	0	0	nonviral	none	no	Thermoproteota	Nitrososphaeria	Nitrososphaerales	Nitrosopumilaceae	Nitrosopelagicus	Nitrosopelagicus sp013390765
AM-118-E13	AM-118-E13_NODE_13	15506	0	0	0	0	0	0	0	0	0	0	nonviral	none	no	Thermoproteota	Nitrososphaeria	Nitrososphaerales	Nitrosopumilaceae	Nitrosopelagicus	Nitrosopelagicus sp013390765
AM-118-E13	AM-118-E13_NODE_14	14691	0	0	0	0	0	0	0	0	0	0	nonviral	none	no	Thermoproteota	Nitrososphaeria	Nitrososphaerales	Nitrosopumilaceae	Nitrosopelagicus	Nitrosopelagicus sp013390765
AM-118-E13	AM-118-E13_NODE_15	14471	0	0	0	0	0	0	0	0	0	0	nonviral	none	no	Thermoproteota	Nitrososphaeria	Nitrososphaerales	Nitrosopumilaceae	Nitrosopelagicus	Nitrosopelagicus sp013390765
AM-118-E13	AM-118-E13_NODE_16	13494	0	0	0	0	0	0	0	0	0	0	nonviral	none	no	Thermoproteota	Nitrososphaeria	Nitrososphaerales	Nitrosopumilaceae	Nitrosopelagicus	Nitrosopelagicus sp013390765
AM-118-E13	AM-118-E13_NODE_17	11054	0	0	0	0	0	0	0	0	0	0	nonviral	none	no	Thermoproteota	Nitrososphaeria	Nitrososphaerales	Nitrosopumilaceae	Nitrosopelagicus	Nitrosopelagicus sp013390765
AM-118-E13	AM-118-E13_NODE_18	9093	0	0	0	0	0	0	0	0	0	0	nonviral	none	no	Thermoproteota	Nitrososphaeria	Nitrososphaerales	Nitrosopumilaceae	Nitrosopelagicus	Nitrosopelagicus sp013390765
AM-118-E13	AM-118-E13_NODE_19	8221	0	0	0	0	0	0	0	0	0	0	nonviral	none	no	Thermoproteota	Nitrososphaeria	Nitrososphaerales	Nitrosopumilaceae	Nitrosopelagicus	Nitrosopelagicus sp013390765
AM-118-E13	AM-118-E13_NODE_20	7390	0	0	0	0	0	0	0	0	0	0	nonviral	none	no	Thermoproteota	Nitrososphaeria	Nitrososphaerales	Nitrosopumilaceae	Nitrosopelagicus	Nitrosopelagicus sp013390765
AM-118-E13	AM-118-E13_NODE_21	7094	0	0	0	0	0	0	0	0	0	0	nonviral	none	no	Thermoproteota	Nitrososphaeria	Nitrososphaerales	Nitrosopumilaceae	Nitrosopelagicus	Nitrosopelagicus sp013390765
AM-118-E13	AM-118-E13_NODE_22	6841	0	0	0	0	0	0	0	0	0	0	nonviral	none	no	Thermoproteota	Nitrososphaeria	Nitrososphaerales	Nitrosopumilaceae	Nitrosopelagicus	Nitrosopelagicus sp013390765
AM-118-E13	AM-118-E13_NODE_23	6574	0	0	0	0	0	0	0	0	0	0	nonviral	none	no	Thermoproteota	Nitrososphaeria	Nitrososphaerales	Nitrosopumilaceae	Nitrosopelagicus	Nitrosopelagicus sp013390765
AM-118-E13	AM-118-E13_NODE_24	6306	0	0	0	0	0	0	0	0	0	0	nonviral	none	no	Thermoproteota	Nitrososphaeria	Nitrososphaerales	Nitrosopumilaceae	Nitrosopelagicus	Nitrosopelagicus sp013390765
AM-118-E13	AM-118-E13_NODE_25	5310	0	0	0	0	0	0	0	0	0	0	nonviral	none	no	Thermoproteota	Nitrososphaeria	Nitrososphaerales	Nitrosopumilaceae	Nitrosopelagicus	Nitrosopelagicus sp013390765
AM-118-E13	AM-118-E13_NODE_26	5183	0.087	0.713	0.16	0.013	0.2	0.713	NCLDV	0	16.7	0	nonviral	none	no	Thermoproteota	Nitrososphaeria	Nitrososphaerales	Nitrosopumilaceae	Nitrosopelagicus	Nitrosopelagicus sp013390765
AM-118-E13	AM-118-E13_NODE_27	5064	0	0	0	0	0	0	0	0	0	0	nonviral	none	no	Thermoproteota	Nitrososphaeria	Nitrososphaerales	Nitrosopumilaceae	Nitrosopelagicus	Nitrosopelagicus sp013390765
AM-118-E13	AM-118-E13_NODE_28	4948	0	0	0	0	0	0	0	0	0	0	nonviral	none	no	Thermoproteota	Nitrososphaeria	Nitrososphaerales	Nitrosopumilaceae	Nitrosopelagicus	Nitrosopelagicus sp013390765
AM-118-E13	AM-118-E13_NODE_29	4644	0	0	0	0	0	0	0	0	0	0	nonviral	none	no	Thermoproteota	Nitrososphaeria	Nitrososphaerales	Nitrosopumilaceae	Nitrosopelagicus	Nitrosopelagicus sp013390765
AM-118-E13	AM-118-E13_NODE_31	4640	0.467	0.553	0.145	0.027	0.973	0.973	lavidaviridae	0	40	0	nonviral	none	no	Thermoproteota	Nitrososphaeria	Nitrososphaerales	Nitrosopumilaceae	Nitrosopelagicus	Nitrosopelagicus sp013390765
AM-118-E13	AM-118-E13_NODE_30	4627	0	0	0	0	0	0	0	0	0	0	nonviral	none	no	Thermoproteota	Nitrososphaeria	Nitrososphaerales	Nitrosopumilaceae	Nitrosopelagicus	Nitrosopelagicus sp013390765
AM-118-E13	AM-118-E13_NODE_32	4531	0	0	0	0	0	0	0	0	0	0	nonviral	none	no	Thermoproteota	Nitrososphaeria	Nitrososphaerales	Nitrosopumilaceae	Nitrosopelagicus	Nitrosopelagicus sp013390765
AM-118-E13	AM-118-E13_NODE_33	4091	0	0	0	0	0	0	0	0	0	0	nonviral	none	no	Thermoproteota	Nitrososphaeria	Nitrososphaerales	Nitrosopumilaceae	Nitrosopelagicus	Nitrosopelagicus sp013390765
AM-118-E13	AM-118-E13_NODE_37	3861	0.153	0.953	0.13	0.033	0.133	0.953	NCLDV	0	16.7	0	nonviral	none	no	Thermoproteota	Nitrososphaeria	Nitrososphaerales	Nitrosopumilaceae	Nitrosopelagicus	Nitrosopelagicus sp013390765
AM-118-E13	AM-118-E13_NODE_38	3829	0	0	0	0	0	0	0	0	0	0	nonviral	none	no	Thermoproteota	Nitrososphaeria	Nitrososphaerales	Nitrosopumilaceae	Nitrosopelagicus	Nitrosopelagicus sp013390765
AM-118-E13	AM-118-E13_NODE_35	3815	0	0	0	0	0	0	0	0	0	0	nonviral	none	no	Thermoproteota	Nitrososphaeria	Nitrososphaerales	Nitrosopumilaceae	Nitrosopelagicus	Nitrosopelagicus sp013390765
AM-118-E13	AM-118-E13_NODE_39	3814	0	0	0	0	0	0	0	0	0	0	nonviral	none	no	Thermoproteota	Nitrososphaeria	Nitrososphaerales	Nitrosopumilaceae	Nitrosopelagicus	Nitrosopelagicus sp013390765
AM-118-E13	AM-118-E13_NODE_40	3805	0	0	0	0	0	0	0	0	0	0	nonviral	none	no	Thermoproteota	Nitrososphaeria	Nitrososphaerales	Nitrosopumilaceae	Nitrosopelagicus	Nitrosopelagicus sp013390765
AM-118-E13	AM-118-E13_NODE_36	3777	0	0	0	0	0	0	0	0	0	0	nonviral	none	no	Thermoproteota	Nitrososphaeria	Nitrososphaerales	Nitrosopumilaceae	Nitrosopelagicus	Nitrosopelagicus sp013390765
AM-118-E13	AM-118-E13_NODE_41	3727	0	0	0	0	0	0	0	0	0	0	nonviral	none	no	Thermoproteota	Nitrososphaeria	Nitrososphaerales	Nitrosopumilaceae	Nitrosopelagicus	Nitrosopelagicus sp013390765
AM-118-E13	AM-118-E13_NODE_43	3659	0	0	0	0	0	0	0	0	0	0	nonviral	none	no	Thermoproteota	Nitrososphaeria	Nitrososphaerales	Nitrosopumilaceae	Nitrosopelagicus	Nitrosopelagicus sp013390765
AM-118-E13	AM-118-E13_NODE_42	3562	0	0	0	0	0	0	0	0	0	0	nonviral	none	no	Thermoproteota	Nitrososphaeria	Nitrososphaerales	Nitrosopumilaceae	Nitrosopelagicus	Nitrosopelagicus sp013390765
AM-118-E13	AM-118-E13_NODE_44	3315	0	0	0	0	0	0	0	0	0	0	nonviral	none	no	Thermoproteota	Nitrososphaeria	Nitrososphaerales	Nitrosopumilaceae	Nitrosopelagicus	Nitrosopelagicus sp013390765
AM-118-E13	AM-118-E13_NODE_45	3313	0.227	0.847	0.435	0.06	0.933	0.933	lavidaviridae	0	33.3	0	nonviral	none	no	Thermoproteota	Nitrososphaeria	Nitrososphaerales	Nitrosopumilaceae	Nitrosopelagicus	Nitrosopelagicus sp013390765
AM-118-E13	AM-118-E13_NODE_46	3111	0	0	0	0	0	0	0	0	0	0	nonviral	none	no	Thermoproteota	Nitrososphaeria	Nitrososphaerales	Nitrosopumilaceae	Nitrosopelagicus	Nitrosopelagicus sp013390765
AM-118-E13	AM-118-E13_NODE_48	2985	0	0	0	0	0	0	0	0	0	0	nonviral	none	no	Thermoproteota	Nitrososphaeria	Nitrososphaerales	Nitrosopumilaceae	Nitrosopelagicus	Nitrosopelagicus sp013390765
AM-118-E13	AM-118-E13_NODE_47	2937	0	0	0	0	0	0	0	0	0	0	nonviral	none	no	Thermoproteota	Nitrososphaeria	Nitrososphaerales	Nitrosopumilaceae	Nitrosopelagicus	Nitrosopelagicus sp013390765
AM-118-E13	AM-118-E13_NODE_49	2826	0	0	0	0	0	0	0	0	0	0	nonviral	none	no	Thermoproteota	Nitrososphaeria	Nitrososphaerales	Nitrosopumilaceae	Nitrosopelagicus	Nitrosopelagicus sp013390765
AM-118-E13	AM-118-E13_NODE_50	2705	0	0	0	0	0	0	0	0	0	0	nonviral	none	no	Thermoproteota	Nitrososphaeria	Nitrososphaerales	Nitrosopumilaceae	Nitrosopelagicus	Nitrosopelagicus sp013390765
AM-118-E13	AM-118-E13_NODE_52	2471	0	0	0	0	0	0	0	0	0	0	nonviral	none	no	Thermoproteota	Nitrososphaeria	Nitrososphaerales	Nitrosopumilaceae	Nitrosopelagicus	Nitrosopelagicus sp013390765
AM-118-E13	AM-118-E13_NODE_51	2428	0	0	0	0	0	0	0	0	0	0	nonviral	none	no	Thermoproteota	Nitrososphaeria	Nitrososphaerales	Nitrosopumilaceae	Nitrosopelagicus	Nitrosopelagicus sp013390765
AM-118-E13	AM-118-E13_NODE_53	2062	0	0	0	0	0	0	0	0	0	0	nonviral	none	no	Thermoproteota	Nitrososphaeria	Nitrososphaerales	Nitrosopumilaceae	Nitrosopelagicus	Nitrosopelagicus sp013390765
AM-118-E14	AM-118-E14_NODE_1	133235	0	0	0	0	0	0	0	0	0	0	nonviral	none	no	Proteobacteria	Alphaproteobacteria	Pelagibacterales	Pelagibacteraceae	Pelagibacter	Unknown
AM-118-E14	AM-118-E14_NODE_2	44411	0	0	0	0	0	0	0	0	0	0	nonviral	none	no	Proteobacteria	Alphaproteobacteria	Pelagibacterales	Pelagibacteraceae	Pelagibacter	Unknown
AM-118-E14	AM-118-E14_NODE_3	37395	0	0	0	0	0	0	0	0	0	0	nonviral	none	no	Proteobacteria	Alphaproteobacteria	Pelagibacterales	Pelagibacteraceae	Pelagibacter	Unknown
AM-118-E14	AM-118-E14_NODE_4	33044	0	0	0	0	0	0	0	0	0	0	nonviral	none	no	Proteobacteria	Alphaproteobacteria	Pelagibacterales	Pelagibacteraceae	Pelagibacter	Unknown
AM-118-E14	AM-118-E14_NODE_5	31117	0	0	0	0	0	0	0	0	0	0	nonviral	none	no	Proteobacteria	Alphaproteobacteria	Pelagibacterales	Pelagibacteraceae	Pelagibacter	Unknown
AM-118-E14	AM-118-E14_NODE_6	30734	0	0	0	0	0	0	0	0	0	0	nonviral	none	no	Proteobacteria	Alphaproteobacteria	Pelagibacterales	Pelagibacteraceae	Pelagibacter	Unknown
AM-118-E14	AM-118-E14_NODE_8	27725	0	0	0	0	0	0	0	0	0	0	nonviral	none	no	Proteobacteria	Alphaproteobacteria	Pelagibacterales	Pelagibacteraceae	Pelagibacter	Unknown
AM-118-E14	AM-118-E14_NODE_9	24118	0	0	0	0	0	0	0	0	0	0	nonviral	none	no	Proteobacteria	Alphaproteobacteria	Pelagibacterales	Pelagibacteraceae	Pelagibacter	Unknown
AM-118-E14	AM-118-E14_NODE_10	21211	0	0	0	0	0	0	0	0	0	0	nonviral	none	no	Proteobacteria	Alphaproteobacteria	Pelagibacterales	Pelagibacteraceae	Pelagibacter	Unknown
AM-118-E14	AM-118-E14_NODE_11	20196	0	0	0	0	0	0	0	0	0	0	nonviral	none	no	Proteobacteria	Alphaproteobacteria	Pelagibacterales	Pelagibacteraceae	Pelagibacter	Unknown
AM-118-E14	AM-118-E14_NODE_12	19365	0	0	0	0	0	0	0	0	0	0	nonviral	none	no	Proteobacteria	Alphaproteobacteria	Pelagibacterales	Pelagibacteraceae	Pelagibacter	Unknown
AM-118-E14	AM-118-E14_NODE_13	16484	0	0	0	0	0	0	0	0	0	0	nonviral	none	no	Proteobacteria	Alphaproteobacteria	Pelagibacterales	Pelagibacteraceae	Pelagibacter	Unknown
AM-118-E14	AM-118-E14_NODE_14	13329	0	0	0	0	0	0	0	0	0	0	nonviral	none	no	Proteobacteria	Alphaproteobacteria	Pelagibacterales	Pelagibacteraceae	Pelagibacter	Unknown
AM-118-E14	AM-118-E14_NODE_15	13174	0	0	0	0	0	0	0	0	0	0	nonviral	none	no	Proteobacteria	Alphaproteobacteria	Pelagibacterales	Pelagibacteraceae	Pelagibacter	Unknown
AM-118-E14	AM-118-E14_NODE_16	12716	0	0	0	0	0	0	0	0	0	0	nonviral	none	no	Proteobacteria	Alphaproteobacteria	Pelagibacterales	Pelagibacteraceae	Pelagibacter	Unknown
AM-118-E14	AM-118-E14_NODE_17	12251	0	0	0	0	0	0	0	0	0	0	nonviral	none	no	Proteobacteria	Alphaproteobacteria	Pelagibacterales	Pelagibacteraceae	Pelagibacter	Unknown
AM-118-E14	AM-118-E14_NODE_18	12162	0	0	0	0	0	0	0	0	0	0	nonviral	none	no	Proteobacteria	Alphaproteobacteria	Pelagibacterales	Pelagibacteraceae	Pelagibacter	Unknown
AM-118-E14	AM-118-E14_NODE_20	12047	0	0	0	0	0	0	0	0	0	0	nonviral	none	no	Proteobacteria	Alphaproteobacteria	Pelagibacterales	Pelagibacteraceae	Pelagibacter	Unknown
AM-118-E14	AM-118-E14_NODE_19	11982	0	0	0	0	0	0	0	0	0	0	nonviral	none	no	Proteobacteria	Alphaproteobacteria	Pelagibacterales	Pelagibacteraceae	Pelagibacter	Unknown
AM-118-E14	AM-118-E14_NODE_21	11293	0	0	0	0	0	0	0	0	0	0	nonviral	none	no	Proteobacteria	Alphaproteobacteria	Pelagibacterales	Pelagibacteraceae	Pelagibacter	Unknown
AM-118-E14	AM-118-E14_NODE_22	9383	0	0	0	0	0	0	0	0	0	0	nonviral	none	no	Proteobacteria	Alphaproteobacteria	Pelagibacterales	Pelagibacteraceae	Pelagibacter	Unknown
AM-118-E14	AM-118-E14_NODE_23	9094	0	0	0	0	0	0	0	0	0	0	nonviral	none	no	Proteobacteria	Alphaproteobacteria	Pelagibacterales	Pelagibacteraceae	Pelagibacter	Unknown
AM-118-E14	AM-118-E14_NODE_24	8039	0	0	0	0	0	0	0	0	0	0	nonviral	none	no	Proteobacteria	Alphaproteobacteria	Pelagibacterales	Pelagibacteraceae	Pelagibacter	Unknown
AM-118-E14	AM-118-E14_NODE_25	7818	0	0	0	0	0	0	0	0	0	0	nonviral	none	no	Proteobacteria	Alphaproteobacteria	Pelagibacterales	Pelagibacteraceae	Pelagibacter	Unknown
AM-118-E14	AM-118-E14_NODE_26	7802	0	0	0	0	0	0	0	0	0	0	nonviral	none	no	Proteobacteria	Alphaproteobacteria	Pelagibacterales	Pelagibacteraceae	Pelagibacter	Unknown
AM-118-E14	AM-118-E14_NODE_27	7325	0.133	0.707	0.025	0	0.247	0.707	NCLDV	0	33.3	16.7	nonviral	none	no	Proteobacteria	Alphaproteobacteria	Pelagibacterales	Pelagibacteraceae	Pelagibacter	Unknown
AM-118-E14	AM-118-E14_NODE_28	7057	0	0	0	0	0	0	0	0	0	0	nonviral	none	no	Proteobacteria	Alphaproteobacteria	Pelagibacterales	Pelagibacteraceae	Pelagibacter	Unknown
AM-118-E14	AM-118-E14_NODE_29	6716	0	0	0	0	0	0	0	0	0	0	nonviral	none	no	Proteobacteria	Alphaproteobacteria	Pelagibacterales	Pelagibacteraceae	Pelagibacter	Unknown
AM-118-E14	AM-118-E14_NODE_30	6371	0	0	0	0	0	0	0	0	0	0	nonviral	none	no	Proteobacteria	Alphaproteobacteria	Pelagibacterales	Pelagibacteraceae	Pelagibacter	Unknown
AM-118-E14	AM-118-E14_NODE_31	5487	0	0	0	0	0	0	0	0	0	0	nonviral	none	no	Proteobacteria	Alphaproteobacteria	Pelagibacterales	Pelagibacteraceae	Pelagibacter	Unknown
AM-118-E14	AM-118-E14_NODE_32	5333	0	0	0	0	0	0	0	0	0	0	nonviral	none	no	Proteobacteria	Alphaproteobacteria	Pelagibacterales	Pelagibacteraceae	Pelagibacter	Unknown
AM-118-E14	AM-118-E14_NODE_33	5216	0	0	0	0	0	0	0	0	0	0	nonviral	none	no	Proteobacteria	Alphaproteobacteria	Pelagibacterales	Pelagibacteraceae	Pelagibacter	Unknown
AM-118-E14	AM-118-E14_NODE_34	5216	0	0	0	0	0	0	0	0	0	0	nonviral	none	no	Proteobacteria	Alphaproteobacteria	Pelagibacterales	Pelagibacteraceae	Pelagibacter	Unknown
AM-118-E14	AM-118-E14_NODE_35	4990	0	0	0	0	0	0	0	0	0	0	nonviral	none	no	Proteobacteria	Alphaproteobacteria	Pelagibacterales	Pelagibacteraceae	Pelagibacter	Unknown
AM-118-E14	AM-118-E14_NODE_36	4877	0	0	0	0	0	0	0	0	0	0	nonviral	none	no	Proteobacteria	Alphaproteobacteria	Pelagibacterales	Pelagibacteraceae	Pelagibacter	Unknown
AM-118-E14	AM-118-E14_NODE_37	4780	0.333	0.993	0.13	0.087	0.753	0.993	NCLDV	0	12.5	0	nonviral	none	no	Proteobacteria	Alphaproteobacteria	Pelagibacterales	Pelagibacteraceae	Pelagibacter	Unknown
AM-118-E14	AM-118-E14_NODE_38	4523	0	0	0	0	0	0	0	0	0	0	nonviral	none	no	Proteobacteria	Alphaproteobacteria	Pelagibacterales	Pelagibacteraceae	Pelagibacter	Unknown
AM-118-E14	AM-118-E14_NODE_39	4477	0.76	0.547	0.4	0.58	0.433	0.76	dsDNAphage	0	11.1	0	nonviral	none	no	Proteobacteria	Alphaproteobacteria	Pelagibacterales	Pelagibacteraceae	Pelagibacter	Unknown
AM-118-E14	AM-118-E14_NODE_40	4466	0	0	0	0	0	0	0	0	0	0	nonviral	none	no	Proteobacteria	Alphaproteobacteria	Pelagibacterales	Pelagibacteraceae	Pelagibacter	Unknown
AM-118-E14	AM-118-E14_NODE_41	4444	0	0	0	0	0	0	0	0	0	0	nonviral	none	no	Proteobacteria	Alphaproteobacteria	Pelagibacterales	Pelagibacteraceae	Pelagibacter	Unknown
AM-118-E14	AM-118-E14_NODE_42	4254	0.173	0.587	0.115	0.007	0.387	0.587	NCLDV	0	20	0	nonviral	none	no	Proteobacteria	Alphaproteobacteria	Pelagibacterales	Pelagibacteraceae	Pelagibacter	Unknown
AM-118-E14	AM-118-E14_NODE_44	4149	0	0	0	0	0	0	0	0	0	0	nonviral	none	no	Proteobacteria	Alphaproteobacteria	Pelagibacterales	Pelagibacteraceae	Pelagibacter	Unknown
AM-118-E14	AM-118-E14_NODE_43	4139	0	0	0	0	0	0	0	0	0	0	nonviral	none	no	Proteobacteria	Alphaproteobacteria	Pelagibacterales	Pelagibacteraceae	Pelagibacter	Unknown
AM-118-E14	AM-118-E14_NODE_45	4118	0	0	0	0	0	0	0	0	0	0	nonviral	none	no	Proteobacteria	Alphaproteobacteria	Pelagibacterales	Pelagibacteraceae	Pelagibacter	Unknown
AM-118-E14	AM-118-E14_NODE_46	4035	0	0	0	0	0	0	0	0	0	0	nonviral	none	no	Proteobacteria	Alphaproteobacteria	Pelagibacterales	Pelagibacteraceae	Pelagibacter	Unknown
AM-118-E14	AM-118-E14_NODE_47	3893	0	0	0	0	0	0	0	0	0	0	nonviral	none	no	Proteobacteria	Alphaproteobacteria	Pelagibacterales	Pelagibacteraceae	Pelagibacter	Unknown
AM-118-E14	AM-118-E14_NODE_48	3752	0	0	0	0	0	0	0	0	0	0	nonviral	none	no	Proteobacteria	Alphaproteobacteria	Pelagibacterales	Pelagibacteraceae	Pelagibacter	Unknown
AM-118-E14	AM-118-E14_NODE_49	3710	0	0	0	0	0	0	0	0	0	0	nonviral	none	no	Proteobacteria	Alphaproteobacteria	Pelagibacterales	Pelagibacteraceae	Pelagibacter	Unknown
AM-118-E14	AM-118-E14_NODE_50	3648	0	0	0	0	0	0	0	0	0	0	nonviral	none	no	Proteobacteria	Alphaproteobacteria	Pelagibacterales	Pelagibacteraceae	Pelagibacter	Unknown
AM-118-E14	AM-118-E14_NODE_51	3462	0	0	0	0	0	0	0	0	0	0	nonviral	none	no	Proteobacteria	Alphaproteobacteria	Pelagibacterales	Pelagibacteraceae	Pelagibacter	Unknown
AM-118-E14	AM-118-E14_NODE_52	3406	0	0	0	0	0	0	0	0	0	0	nonviral	none	no	Proteobacteria	Alphaproteobacteria	Pelagibacterales	Pelagibacteraceae	Pelagibacter	Unknown
AM-118-E14	AM-118-E14_NODE_53	3283	0	0	0	0	0	0	0	0	0	0	nonviral	none	no	Proteobacteria	Alphaproteobacteria	Pelagibacterales	Pelagibacteraceae	Pelagibacter	Unknown
AM-118-E14	AM-118-E14_NODE_55	3046	0	0	0	0	0	0	0	0	0	0	nonviral	none	no	Proteobacteria	Alphaproteobacteria	Pelagibacterales	Pelagibacteraceae	Pelagibacter	Unknown
AM-118-E14	AM-118-E14_NODE_56	3029	0	0	0	0	0	0	0	0	0	0	nonviral	none	no	Proteobacteria	Alphaproteobacteria	Pelagibacterales	Pelagibacteraceae	Pelagibacter	Unknown
AM-118-E14	AM-118-E14_NODE_54	3025	0.387	0.9	0.115	0.233	0.647	0.9	NCLDV	0	50	0	nonviral	none	no	Proteobacteria	Alphaproteobacteria	Pelagibacterales	Pelagibacteraceae	Pelagibacter	Unknown
AM-118-E14	AM-118-E14_NODE_57	2968	0	0	0	0	0	0	0	0	0	0	nonviral	none	no	Proteobacteria	Alphaproteobacteria	Pelagibacterales	Pelagibacteraceae	Pelagibacter	Unknown
AM-118-E14	AM-118-E14_NODE_58	2957	0	0	0	0	0	0	0	0	0	0	nonviral	none	no	Proteobacteria	Alphaproteobacteria	Pelagibacterales	Pelagibacteraceae	Pelagibacter	Unknown
AM-118-E14	AM-118-E14_NODE_59	2856	0	0	0	0	0	0	0	0	0	0	nonviral	none	no	Proteobacteria	Alphaproteobacteria	Pelagibacterales	Pelagibacteraceae	Pelagibacter	Unknown
AM-118-E14	AM-118-E14_NODE_60	2764	0.193	0.993	0.14	0.067	0.44	0.993	NCLDV	0	33.3	0	nonviral	none	no	Proteobacteria	Alphaproteobacteria	Pelagibacterales	Pelagibacteraceae	Pelagibacter	Unknown
AM-118-E14	AM-118-E14_NODE_61	2704	0	0	0	0	0	0	0	0	0	0	nonviral	none	no	Proteobacteria	Alphaproteobacteria	Pelagibacterales	Pelagibacteraceae	Pelagibacter	Unknown
AM-118-E14	AM-118-E14_NODE_62	2542	0.207	0.84	0.015	0.033	0.26	0.84	NCLDV	0	50	25	nonviral	none	no	Proteobacteria	Alphaproteobacteria	Pelagibacterales	Pelagibacteraceae	Pelagibacter	Unknown
AM-118-E14	AM-118-E14_NODE_63	2519	0	0	0	0	0	0	0	0	0	0	nonviral	none	no	Proteobacteria	Alphaproteobacteria	Pelagibacterales	Pelagibacteraceae	Pelagibacter	Unknown
AM-118-E14	AM-118-E14_NODE_64	2316	0	0	0	0	0	0	0	0	0	0	nonviral	none	no	Proteobacteria	Alphaproteobacteria	Pelagibacterales	Pelagibacteraceae	Pelagibacter	Unknown
AM-118-E14	AM-118-E14_NODE_65	2132	0	0	0	0	0	0	0	0	0	0	nonviral	none	no	Proteobacteria	Alphaproteobacteria	Pelagibacterales	Pelagibacteraceae	Pelagibacter	Unknown
AM-118-E14	AM-118-E14_NODE_66	2084	0	0	0	0	0	0	0	0	0	0	nonviral	none	no	Proteobacteria	Alphaproteobacteria	Pelagibacterales	Pelagibacteraceae	Pelagibacter	Unknown
AM-118-E17	AM-118-E17_NODE_2	127620	0	0	0	0	0	0	0	0	0	0	nonviral	none	no	Thermoproteota	Nitrososphaeria	Nitrososphaerales	Nitrosopumilaceae	Nitrosopelagicus	Unknown
AM-118-E17	AM-118-E17_NODE_3	98356	0	0	0	0	0	0	0	0	0	0	nonviral	none	no	Thermoproteota	Nitrososphaeria	Nitrososphaerales	Nitrosopumilaceae	Nitrosopelagicus	Unknown
AM-118-E17	AM-118-E17_NODE_4	74818	0	0	0	0	0	0	0	0	0	0	nonviral	none	no	Thermoproteota	Nitrososphaeria	Nitrososphaerales	Nitrosopumilaceae	Nitrosopelagicus	Unknown
AM-118-E17	AM-118-E17_NODE_5	66627	0	0	0	0	0	0	0	0	0	0	nonviral	none	no	Thermoproteota	Nitrososphaeria	Nitrososphaerales	Nitrosopumilaceae	Nitrosopelagicus	Unknown
AM-118-E17	AM-118-E17_NODE_6	66492	0	0	0	0	0	0	0	0	0	0	nonviral	none	no	Thermoproteota	Nitrososphaeria	Nitrososphaerales	Nitrosopumilaceae	Nitrosopelagicus	Unknown
AM-118-E17	AM-118-E17_NODE_7	62936	0	0	0	0	0	0	0	0	0	0	nonviral	none	no	Thermoproteota	Nitrososphaeria	Nitrososphaerales	Nitrosopumilaceae	Nitrosopelagicus	Unknown
AM-118-E17	AM-118-E17_NODE_8	60026	0	0	0	0	0	0	0	0	0	0	nonviral	none	no	Thermoproteota	Nitrososphaeria	Nitrososphaerales	Nitrosopumilaceae	Nitrosopelagicus	Unknown
AM-118-E17	AM-118-E17_NODE_9	43409	0	0	0	0	0	0	0	0	0	0	nonviral	none	no	Thermoproteota	Nitrososphaeria	Nitrososphaerales	Nitrosopumilaceae	Nitrosopelagicus	Unknown
AM-118-E17	AM-118-E17_NODE_10	39229	0	0	0	0	0	0	0	0	0	0	nonviral	none	no	Thermoproteota	Nitrososphaeria	Nitrososphaerales	Nitrosopumilaceae	Nitrosopelagicus	Unknown
AM-118-E17	AM-118-E17_NODE_11	35445	0	0	0	0	0	0	0	0	0	0	nonviral	none	no	Thermoproteota	Nitrososphaeria	Nitrososphaerales	Nitrosopumilaceae	Nitrosopelagicus	Unknown
AM-118-E17	AM-118-E17_NODE_12	30702	0	0	0	0	0	0	0	0	0	0	nonviral	none	no	Thermoproteota	Nitrososphaeria	Nitrososphaerales	Nitrosopumilaceae	Nitrosopelagicus	Unknown
AM-118-E17	AM-118-E17_NODE_13	30442	0	0	0	0	0	0	0	0	0	0	nonviral	none	no	Thermoproteota	Nitrososphaeria	Nitrososphaerales	Nitrosopumilaceae	Nitrosopelagicus	Unknown
AM-118-E17	AM-118-E17_NODE_14	26170	0.027	0.533	0.015	0	0.147	0.533	NCLDV	0	12.5	4.2	nonviral	none	no	Thermoproteota	Nitrososphaeria	Nitrososphaerales	Nitrosopumilaceae	Nitrosopelagicus	Unknown
AM-118-E17	AM-118-E17_NODE_15	24158	0	0	0	0	0	0	0	0	0	0	nonviral	none	no	Thermoproteota	Nitrososphaeria	Nitrososphaerales	Nitrosopumilaceae	Nitrosopelagicus	Unknown
AM-118-E17	AM-118-E17_NODE_16	20101	0	0	0	0	0	0	0	0	0	0	nonviral	none	no	Thermoproteota	Nitrososphaeria	Nitrososphaerales	Nitrosopumilaceae	Nitrosopelagicus	Unknown
AM-118-E17	AM-118-E17_NODE_17	19032	0	0	0	0	0	0	0	0	0	0	nonviral	none	no	Thermoproteota	Nitrososphaeria	Nitrososphaerales	Nitrosopumilaceae	Nitrosopelagicus	Unknown
AM-118-E17	AM-118-E17_NODE_18	16378	0	0	0	0	0	0	0	0	0	0	nonviral	none	no	Thermoproteota	Nitrososphaeria	Nitrososphaerales	Nitrosopumilaceae	Nitrosopelagicus	Unknown
AM-118-E17	AM-118-E17_NODE_19	5773	0	0	0	0	0	0	0	0	0	0	nonviral	none	no	Thermoproteota	Nitrososphaeria	Nitrososphaerales	Nitrosopumilaceae	Nitrosopelagicus	Unknown
AM-118-E17	AM-118-E17_NODE_20	4951	0	0	0	0	0	0	0	0	0	0	nonviral	none	no	Thermoproteota	Nitrososphaeria	Nitrososphaerales	Nitrosopumilaceae	Nitrosopelagicus	Unknown
AM-118-E17	AM-118-E17_NODE_21	3733	0	0	0	0	0	0	0	0	0	0	nonviral	none	no	Thermoproteota	Nitrososphaeria	Nitrososphaerales	Nitrosopumilaceae	Nitrosopelagicus	Unknown
AM-118-E17	AM-118-E17_NODE_22	2794	0	0	0	0	0	0	0	0	0	0	nonviral	none	no	Thermoproteota	Nitrososphaeria	Nitrososphaerales	Nitrosopumilaceae	Nitrosopelagicus	Unknown
AM-118-E17	AM-118-E17_NODE_23	2738	0	0	0	0	0	0	0	0	0	0	nonviral	none	no	Thermoproteota	Nitrososphaeria	Nitrososphaerales	Nitrosopumilaceae	Nitrosopelagicus	Unknown
AM-118-E20	AM-118-E20_NODE_1	156573	0	0	0	0	0	0	0	0	0	0	nonviral	none	no	Chloroflexota	Dehalococcoidia	GCA-2717565	GCA-2717565	GCA-2717565	Unknown
AM-118-E20	AM-118-E20_NODE_2	125574	0	0	0	0	0	0	0	0	0	0	nonviral	none	no	Chloroflexota	Dehalococcoidia	GCA-2717565	GCA-2717565	GCA-2717565	Unknown
AM-118-E20	AM-118-E20_NODE_3	110629	0	0	0	0	0	0	0	0	0	0	nonviral	none	no	Chloroflexota	Dehalococcoidia	GCA-2717565	GCA-2717565	GCA-2717565	Unknown
AM-118-E20	AM-118-E20_NODE_4	72394	0	0	0	0	0	0	0	0	0	0	nonviral	none	no	Chloroflexota	Dehalococcoidia	GCA-2717565	GCA-2717565	GCA-2717565	Unknown
AM-118-E20	AM-118-E20_NODE_5	70260	0	0	0	0	0	0	0	0	0	0	nonviral	none	no	Chloroflexota	Dehalococcoidia	GCA-2717565	GCA-2717565	GCA-2717565	Unknown
AM-118-E20	AM-118-E20_NODE_6	68194	0	0	0	0	0	0	0	0	0	0	nonviral	none	no	Chloroflexota	Dehalococcoidia	GCA-2717565	GCA-2717565	GCA-2717565	Unknown
AM-118-E20	AM-118-E20_NODE_7	63029	0	0	0	0	0	0	0	0	0	0	nonviral	none	no	Chloroflexota	Dehalococcoidia	GCA-2717565	GCA-2717565	GCA-2717565	Unknown
AM-118-E20	AM-118-E20_NODE_8	56416	0	0	0	0	0	0	0	0	0	0	nonviral	none	no	Chloroflexota	Dehalococcoidia	GCA-2717565	GCA-2717565	GCA-2717565	Unknown
AM-118-E20	AM-118-E20_NODE_9	52320	0	0	0	0	0	0	0	0	0	0	nonviral	none	no	Chloroflexota	Dehalococcoidia	GCA-2717565	GCA-2717565	GCA-2717565	Unknown
AM-118-E20	AM-118-E20_NODE_10	44378	0	0	0	0	0	0	0	0	0	0	nonviral	none	no	Chloroflexota	Dehalococcoidia	GCA-2717565	GCA-2717565	GCA-2717565	Unknown
AM-118-E20	AM-118-E20_NODE_11	42853	0	0	0	0	0	0	0	0	0	0	nonviral	none	no	Chloroflexota	Dehalococcoidia	GCA-2717565	GCA-2717565	GCA-2717565	Unknown
AM-118-E20	AM-118-E20_NODE_12	38080	0	0	0	0	0	0	0	0	0	0	nonviral	none	no	Chloroflexota	Dehalococcoidia	GCA-2717565	GCA-2717565	GCA-2717565	Unknown
AM-118-E20	AM-118-E20_NODE_14	36072	0	0	0	0	0	0	0	0	0	0	nonviral	none	no	Chloroflexota	Dehalococcoidia	GCA-2717565	GCA-2717565	GCA-2717565	Unknown
AM-118-E20	AM-118-E20_NODE_16	22741	0	0	0	0	0	0	0	0	0	0	nonviral	none	no	Chloroflexota	Dehalococcoidia	GCA-2717565	GCA-2717565	GCA-2717565	Unknown
AM-118-E20	AM-118-E20_NODE_17	21455	0	0	0	0	0	0	0	0	0	0	nonviral	none	no	Chloroflexota	Dehalococcoidia	GCA-2717565	GCA-2717565	GCA-2717565	Unknown
AM-118-E20	AM-118-E20_NODE_18	20491	0	0	0	0	0	0	0	0	0	0	nonviral	none	no	Chloroflexota	Dehalococcoidia	GCA-2717565	GCA-2717565	GCA-2717565	Unknown
AM-118-E20	AM-118-E20_NODE_20	18621	0	0	0	0	0	0	0	0	0	0	nonviral	none	no	Chloroflexota	Dehalococcoidia	GCA-2717565	GCA-2717565	GCA-2717565	Unknown
AM-118-E20	AM-118-E20_NODE_21	17861	0	0	0	0	0	0	0	0	0	0	nonviral	none	no	Chloroflexota	Dehalococcoidia	GCA-2717565	GCA-2717565	GCA-2717565	Unknown
AM-118-E20	AM-118-E20_NODE_22	16964	0	0	0	0	0	0	0	0	0	0	nonviral	none	no	Chloroflexota	Dehalococcoidia	GCA-2717565	GCA-2717565	GCA-2717565	Unknown
AM-118-E20	AM-118-E20_NODE_23	14427	0	0	0	0	0	0	0	0	0	0	nonviral	none	no	Chloroflexota	Dehalococcoidia	GCA-2717565	GCA-2717565	GCA-2717565	Unknown
AM-118-E20	AM-118-E20_NODE_24	14379	0	0	0	0	0	0	0	0	0	0	nonviral	none	no	Chloroflexota	Dehalococcoidia	GCA-2717565	GCA-2717565	GCA-2717565	Unknown
AM-118-E20	AM-118-E20_NODE_25	14170	0	0	0	0	0	0	0	0	0	0	nonviral	none	no	Chloroflexota	Dehalococcoidia	GCA-2717565	GCA-2717565	GCA-2717565	Unknown
AM-118-E20	AM-118-E20_NODE_26	13946	0	0	0	0	0	0	0	0	0	0	nonviral	none	no	Chloroflexota	Dehalococcoidia	GCA-2717565	GCA-2717565	GCA-2717565	Unknown
AM-118-E20	AM-118-E20_NODE_28	13266	0	0	0	0	0	0	0	0	0	0	nonviral	none	no	Chloroflexota	Dehalococcoidia	GCA-2717565	GCA-2717565	GCA-2717565	Unknown
AM-118-E20	AM-118-E20_NODE_29	7958	0	0	0	0	0	0	0	0	0	0	nonviral	none	no	Chloroflexota	Dehalococcoidia	GCA-2717565	GCA-2717565	GCA-2717565	Unknown
AM-118-E20	AM-118-E20_NODE_30	7568	0	0	0	0	0	0	0	0	0	0	nonviral	none	no	Chloroflexota	Dehalococcoidia	GCA-2717565	GCA-2717565	GCA-2717565	Unknown
AM-118-E20	AM-118-E20_NODE_31	7008	0	0	0	0	0	0	0	0	0	0	nonviral	none	no	Chloroflexota	Dehalococcoidia	GCA-2717565	GCA-2717565	GCA-2717565	Unknown
AM-118-E20	AM-118-E20_NODE_32	6721	0	0	0	0	0	0	0	0	0	0	nonviral	none	no	Chloroflexota	Dehalococcoidia	GCA-2717565	GCA-2717565	GCA-2717565	Unknown
AM-118-E20	AM-118-E20_NODE_33	5462	0	0	0	0	0	0	0	0	0	0	nonviral	none	no	Chloroflexota	Dehalococcoidia	GCA-2717565	GCA-2717565	GCA-2717565	Unknown
AM-118-E20	AM-118-E20_NODE_34	5020	0	0	0	0	0	0	0	0	0	0	nonviral	none	no	Chloroflexota	Dehalococcoidia	GCA-2717565	GCA-2717565	GCA-2717565	Unknown
AM-118-E20	AM-118-E20_NODE_35	4350	0	0	0	0	0	0	0	0	0	0	nonviral	none	no	Chloroflexota	Dehalococcoidia	GCA-2717565	GCA-2717565	GCA-2717565	Unknown
AM-118-E20	AM-118-E20_NODE_36	3442	0	0	0	0	0	0	0	0	0	0	nonviral	none	no	Chloroflexota	Dehalococcoidia	GCA-2717565	GCA-2717565	GCA-2717565	Unknown
AM-118-E20	AM-118-E20_NODE_37	3366	0	0	0	0	0	0	0	0	0	0	nonviral	none	no	Chloroflexota	Dehalococcoidia	GCA-2717565	GCA-2717565	GCA-2717565	Unknown
AM-118-E20	AM-118-E20_NODE_39	3169	0	0	0	0	0	0	0	0	0	0	nonviral	none	no	Chloroflexota	Dehalococcoidia	GCA-2717565	GCA-2717565	GCA-2717565	Unknown
AM-118-E20	AM-118-E20_NODE_38	3135	0	0	0	0	0	0	0	0	0	0	nonviral	none	no	Chloroflexota	Dehalococcoidia	GCA-2717565	GCA-2717565	GCA-2717565	Unknown
AM-118-E20	AM-118-E20_NODE_40	3107	0	0	0	0	0	0	0	0	0	0	nonviral	none	no	Chloroflexota	Dehalococcoidia	GCA-2717565	GCA-2717565	GCA-2717565	Unknown
AM-118-E20	AM-118-E20_NODE_41	3068	0	0	0	0	0	0	0	0	0	0	nonviral	none	no	Chloroflexota	Dehalococcoidia	GCA-2717565	GCA-2717565	GCA-2717565	Unknown
AM-118-E20	AM-118-E20_NODE_44	2091	0	0	0	0	0	0	0	0	0	0	nonviral	none	no	Chloroflexota	Dehalococcoidia	GCA-2717565	GCA-2717565	GCA-2717565	Unknown
AM-118-E20	AM-118-E20_NODE_42	2005	0	0	0	0	0	0	0	0	0	0	nonviral	none	no	Chloroflexota	Dehalococcoidia	GCA-2717565	GCA-2717565	GCA-2717565	Unknown
AM-118-E21	AM-118-E21_NODE_1	173060	0	0	0	0	0	0	0	0	0	0	nonviral	none	no	Proteobacteria	Gammaproteobacteria	SAR86	SAR86	AEGEAN-183	Unknown
AM-118-E21	AM-118-E21_NODE_2	140293	0	0	0	0	0	0	0	0	0	0	nonviral	none	no	Proteobacteria	Gammaproteobacteria	SAR86	SAR86	AEGEAN-183	Unknown
AM-118-E21	AM-118-E21_NODE_3	122921	0	0	0	0	0	0	0	0	0	0	nonviral	none	no	Proteobacteria	Gammaproteobacteria	SAR86	SAR86	AEGEAN-183	Unknown
AM-118-E21	AM-118-E21_NODE_4	113143	0	0	0	0	0	0	0	0	0	0	nonviral	none	no	Proteobacteria	Gammaproteobacteria	SAR86	SAR86	AEGEAN-183	Unknown
AM-118-E21	AM-118-E21_NODE_5	111508	0	0	0	0	0	0	0	0	0	0	nonviral	none	no	Proteobacteria	Gammaproteobacteria	SAR86	SAR86	AEGEAN-183	Unknown
AM-118-E21	AM-118-E21_NODE_6	86995	0	0	0	0	0	0	0	0	0	0	nonviral	none	no	Proteobacteria	Gammaproteobacteria	SAR86	SAR86	AEGEAN-183	Unknown
AM-118-E21	AM-118-E21_NODE_7	72955	0	0	0	0	0	0	0	0	0	0	nonviral	none	no	Proteobacteria	Gammaproteobacteria	SAR86	SAR86	AEGEAN-183	Unknown
AM-118-E21	AM-118-E21_NODE_8	66542	0	0	0	0	0	0	0	0	0	0	nonviral	none	no	Proteobacteria	Gammaproteobacteria	SAR86	SAR86	AEGEAN-183	Unknown
AM-118-E21	AM-118-E21_NODE_9	53408	0	0	0	0	0	0	0	0	0	0	nonviral	none	no	Proteobacteria	Gammaproteobacteria	SAR86	SAR86	AEGEAN-183	Unknown
AM-118-E21	AM-118-E21_NODE_10	52141	0	0	0	0	0	0	0	0	0	0	nonviral	none	no	Proteobacteria	Gammaproteobacteria	SAR86	SAR86	AEGEAN-183	Unknown
AM-118-E21	AM-118-E21_NODE_11	47027	0	0	0	0	0	0	0	0	0	0	nonviral	none	no	Proteobacteria	Gammaproteobacteria	SAR86	SAR86	AEGEAN-183	Unknown
AM-118-E21	AM-118-E21_NODE_12	41301	0	0	0	0	0	0	0	0	0	0	nonviral	none	no	Proteobacteria	Gammaproteobacteria	SAR86	SAR86	AEGEAN-183	Unknown
AM-118-E21	AM-118-E21_NODE_13	30858	0	0	0	0	0	0	0	0	0	0	nonviral	none	no	Proteobacteria	Gammaproteobacteria	SAR86	SAR86	AEGEAN-183	Unknown
AM-118-E21	AM-118-E21_NODE_14	27313	0	0	0	0	0	0	0	0	0	0	nonviral	none	no	Proteobacteria	Gammaproteobacteria	SAR86	SAR86	AEGEAN-183	Unknown
AM-118-E21	AM-118-E21_NODE_15	21337	0	0	0	0	0	0	0	0	0	0	nonviral	none	no	Proteobacteria	Gammaproteobacteria	SAR86	SAR86	AEGEAN-183	Unknown
AM-118-E21	AM-118-E21_NODE_16	19324	0	0	0	0	0	0	0	0	0	0	nonviral	none	no	Proteobacteria	Gammaproteobacteria	SAR86	SAR86	AEGEAN-183	Unknown
AM-118-E21	AM-118-E21_NODE_17	19270	0	0	0	0	0	0	0	0	0	0	nonviral	none	no	Proteobacteria	Gammaproteobacteria	SAR86	SAR86	AEGEAN-183	Unknown
AM-118-E21	AM-118-E21_NODE_18	17546	0	0	0	0	0	0	0	0	0	0	nonviral	none	no	Proteobacteria	Gammaproteobacteria	SAR86	SAR86	AEGEAN-183	Unknown
AM-118-E21	AM-118-E21_NODE_19	14110	0	0	0	0	0	0	0	0	0	0	nonviral	none	no	Proteobacteria	Gammaproteobacteria	SAR86	SAR86	AEGEAN-183	Unknown
AM-118-E21	AM-118-E21_NODE_20	12701	0	0	0	0	0	0	0	0	0	0	nonviral	none	no	Proteobacteria	Gammaproteobacteria	SAR86	SAR86	AEGEAN-183	Unknown
AM-118-E21	AM-118-E21_NODE_21	12496	0	0	0	0	0	0	0	0	0	0	nonviral	none	no	Proteobacteria	Gammaproteobacteria	SAR86	SAR86	AEGEAN-183	Unknown
AM-118-E21	AM-118-E21_NODE_22	11390	0	0	0	0	0	0	0	0	0	0	nonviral	none	no	Proteobacteria	Gammaproteobacteria	SAR86	SAR86	AEGEAN-183	Unknown
AM-118-E21	AM-118-E21_NODE_23	9148	0	0	0	0	0	0	0	0	0	0	nonviral	none	no	Proteobacteria	Gammaproteobacteria	SAR86	SAR86	AEGEAN-183	Unknown
AM-118-E21	AM-118-E21_NODE_24	9141	0	0	0	0	0	0	0	0	0	0	nonviral	none	no	Proteobacteria	Gammaproteobacteria	SAR86	SAR86	AEGEAN-183	Unknown
AM-118-E21	AM-118-E21_NODE_25	7452	0	0	0	0	0	0	0	0	0	0	nonviral	none	no	Proteobacteria	Gammaproteobacteria	SAR86	SAR86	AEGEAN-183	Unknown
AM-118-E21	AM-118-E21_NODE_26	7038	0	0	0	0	0	0	0	0	0	0	nonviral	none	no	Proteobacteria	Gammaproteobacteria	SAR86	SAR86	AEGEAN-183	Unknown
AM-118-E21	AM-118-E21_NODE_27	6234	0	0	0	0	0	0	0	0	0	0	nonviral	none	no	Proteobacteria	Gammaproteobacteria	SAR86	SAR86	AEGEAN-183	Unknown
AM-118-E21	AM-118-E21_NODE_28	5289	0	0	0	0	0	0	0	0	0	0	nonviral	none	no	Proteobacteria	Gammaproteobacteria	SAR86	SAR86	AEGEAN-183	Unknown
AM-118-E21	AM-118-E21_NODE_29	4970	0	0	0	0	0	0	0	0	0	0	nonviral	none	no	Proteobacteria	Gammaproteobacteria	SAR86	SAR86	AEGEAN-183	Unknown
AM-118-E21	AM-118-E21_NODE_30	4740	0	0	0	0	0	0	0	0	0	0	nonviral	none	no	Proteobacteria	Gammaproteobacteria	SAR86	SAR86	AEGEAN-183	Unknown
AM-118-E21	AM-118-E21_NODE_31	4013	0	0	0	0	0	0	0	0	0	0	nonviral	none	no	Proteobacteria	Gammaproteobacteria	SAR86	SAR86	AEGEAN-183	Unknown
AM-118-E21	AM-118-E21_NODE_32	3331	0	0	0	0	0	0	0	0	0	0	nonviral	none	no	Proteobacteria	Gammaproteobacteria	SAR86	SAR86	AEGEAN-183	Unknown
AM-118-E21	AM-118-E21_NODE_33	3218	0	0	0	0	0	0	0	0	0	0	nonviral	none	no	Proteobacteria	Gammaproteobacteria	SAR86	SAR86	AEGEAN-183	Unknown
AM-118-E21	AM-118-E21_NODE_34	3150	0	0	0	0	0	0	0	0	0	0	nonviral	none	no	Proteobacteria	Gammaproteobacteria	SAR86	SAR86	AEGEAN-183	Unknown
AM-118-E21	AM-118-E21_NODE_36	2848	0	0	0	0	0	0	0	0	0	0	nonviral	none	no	Proteobacteria	Gammaproteobacteria	SAR86	SAR86	AEGEAN-183	Unknown
AM-118-E21	AM-118-E21_NODE_35	2830	0	0	0	0	0	0	0	0	0	0	nonviral	none	no	Proteobacteria	Gammaproteobacteria	SAR86	SAR86	AEGEAN-183	Unknown
AM-118-E21	AM-118-E21_NODE_37	2667	0	0	0	0	0	0	0	0	0	0	nonviral	none	no	Proteobacteria	Gammaproteobacteria	SAR86	SAR86	AEGEAN-183	Unknown
AM-118-E21	AM-118-E21_NODE_38	2537	0	0	0	0	0	0	0	0	0	0	nonviral	none	no	Proteobacteria	Gammaproteobacteria	SAR86	SAR86	AEGEAN-183	Unknown
AM-118-E21	AM-118-E21_NODE_39	2393	0	0	0	0	0	0	0	0	0	0	nonviral	none	no	Proteobacteria	Gammaproteobacteria	SAR86	SAR86	AEGEAN-183	Unknown
AM-118-E21	AM-118-E21_NODE_40	2310	0	0	0	0	0	0	0	0	0	0	nonviral	none	no	Proteobacteria	Gammaproteobacteria	SAR86	SAR86	AEGEAN-183	Unknown
AM-118-E21	AM-118-E21_NODE_41	2003	0	0	0	0	0	0	0	0	0	0	nonviral	none	no	Proteobacteria	Gammaproteobacteria	SAR86	SAR86	AEGEAN-183	Unknown
AM-118-E23	AM-118-E23_NODE_1	118418	0	0	0	0	0	0	0	0	0	0	nonviral	none	no	Proteobacteria	Alphaproteobacteria	Pelagibacterales	Pelagibacteraceae	AG-414-E02	Unknown
AM-118-E23	AM-118-E23_NODE_2	102889	0	0	0	0	0	0	0	0	0	0	nonviral	none	no	Proteobacteria	Alphaproteobacteria	Pelagibacterales	Pelagibacteraceae	AG-414-E02	Unknown
AM-118-E23	AM-118-E23_NODE_3	73605	0	0	0	0	0	0	0	0	0	0	nonviral	none	no	Proteobacteria	Alphaproteobacteria	Pelagibacterales	Pelagibacteraceae	AG-414-E02	Unknown
AM-118-E23	AM-118-E23_NODE_4	65938	0	0	0	0	0	0	0	0	0	0	nonviral	none	no	Proteobacteria	Alphaproteobacteria	Pelagibacterales	Pelagibacteraceae	AG-414-E02	Unknown
AM-118-E23	AM-118-E23_NODE_5	51505	0	0	0	0	0	0	0	0	0	0	nonviral	none	no	Proteobacteria	Alphaproteobacteria	Pelagibacterales	Pelagibacteraceae	AG-414-E02	Unknown
AM-118-E23	AM-118-E23_NODE_6	43739	0	0	0	0	0	0	0	0	0	0	nonviral	none	no	Proteobacteria	Alphaproteobacteria	Pelagibacterales	Pelagibacteraceae	AG-414-E02	Unknown
AM-118-E23	AM-118-E23_NODE_7	42811	0	0	0	0	0	0	0	0	0	0	nonviral	none	no	Proteobacteria	Alphaproteobacteria	Pelagibacterales	Pelagibacteraceae	AG-414-E02	Unknown
AM-118-E23	AM-118-E23_NODE_8	40572	0	0	0	0	0	0	0	0	0	0	nonviral	none	no	Proteobacteria	Alphaproteobacteria	Pelagibacterales	Pelagibacteraceae	AG-414-E02	Unknown
AM-118-E23	AM-118-E23_NODE_9	40533	0	0	0	0	0	0	0	0	0	0	nonviral	none	no	Proteobacteria	Alphaproteobacteria	Pelagibacterales	Pelagibacteraceae	AG-414-E02	Unknown
AM-118-E23	AM-118-E23_NODE_10	39262	0	0	0	0	0	0	0	0	0	0	nonviral	none	no	Proteobacteria	Alphaproteobacteria	Pelagibacterales	Pelagibacteraceae	AG-414-E02	Unknown
AM-118-E23	AM-118-E23_NODE_11	35235	0	0	0	0	0	0	0	0	0	0	nonviral	none	no	Proteobacteria	Alphaproteobacteria	Pelagibacterales	Pelagibacteraceae	AG-414-E02	Unknown
AM-118-E23	AM-118-E23_NODE_12	29671	0	0	0	0	0	0	0	0	0	0	nonviral	none	no	Proteobacteria	Alphaproteobacteria	Pelagibacterales	Pelagibacteraceae	AG-414-E02	Unknown
AM-118-E23	AM-118-E23_NODE_13	25649	0	0	0	0	0	0	0	0	0	0	nonviral	none	no	Proteobacteria	Alphaproteobacteria	Pelagibacterales	Pelagibacteraceae	AG-414-E02	Unknown
AM-118-E23	AM-118-E23_NODE_14	23268	0	0	0	0	0	0	0	0	0	0	nonviral	none	no	Proteobacteria	Alphaproteobacteria	Pelagibacterales	Pelagibacteraceae	AG-414-E02	Unknown
AM-118-E23	AM-118-E23_NODE_15	22359	0	0	0	0	0	0	0	0	0	0	nonviral	none	no	Proteobacteria	Alphaproteobacteria	Pelagibacterales	Pelagibacteraceae	AG-414-E02	Unknown
AM-118-E23	AM-118-E23_NODE_16	21164	0	0	0	0	0	0	0	0	0	0	nonviral	none	no	Proteobacteria	Alphaproteobacteria	Pelagibacterales	Pelagibacteraceae	AG-414-E02	Unknown
AM-118-E23	AM-118-E23_NODE_18	17715	0	0	0	0	0	0	0	0	0	0	nonviral	none	no	Proteobacteria	Alphaproteobacteria	Pelagibacterales	Pelagibacteraceae	AG-414-E02	Unknown
AM-118-E23	AM-118-E23_NODE_19	17517	0	0	0	0	0	0	0	0	0	0	nonviral	none	no	Proteobacteria	Alphaproteobacteria	Pelagibacterales	Pelagibacteraceae	AG-414-E02	Unknown
AM-118-E23	AM-118-E23_NODE_20	15898	0	0	0	0	0	0	0	0	0	0	nonviral	none	no	Proteobacteria	Alphaproteobacteria	Pelagibacterales	Pelagibacteraceae	AG-414-E02	Unknown
AM-118-E23	AM-118-E23_NODE_21	10894	0	0	0	0	0	0	0	0	0	0	nonviral	none	no	Proteobacteria	Alphaproteobacteria	Pelagibacterales	Pelagibacteraceae	AG-414-E02	Unknown
AM-118-E23	AM-118-E23_NODE_22	9565	0	0	0	0	0	0	0	0	0	0	nonviral	none	no	Proteobacteria	Alphaproteobacteria	Pelagibacterales	Pelagibacteraceae	AG-414-E02	Unknown
AM-118-E23	AM-118-E23_NODE_23	7302	0.08	0.62	0.125	0.007	0.46	0.62	NCLDV	0	16.7	0	nonviral	none	no	Proteobacteria	Alphaproteobacteria	Pelagibacterales	Pelagibacteraceae	AG-414-E02	Unknown
AM-118-E23	AM-118-E23_NODE_24	6898	0	0	0	0	0	0	0	0	0	0	nonviral	none	no	Proteobacteria	Alphaproteobacteria	Pelagibacterales	Pelagibacteraceae	AG-414-E02	Unknown
AM-118-E23	AM-118-E23_NODE_25	6443	0	0	0	0	0	0	0	0	0	0	nonviral	none	no	Proteobacteria	Alphaproteobacteria	Pelagibacterales	Pelagibacteraceae	AG-414-E02	Unknown
AM-118-E23	AM-118-E23_NODE_26	6323	0.173	0.86	0.105	0.113	0.66	0.86	NCLDV	0	50	0	nonviral	none	no	Proteobacteria	Alphaproteobacteria	Pelagibacterales	Pelagibacteraceae	AG-414-E02	Unknown
AM-118-E23	AM-118-E23_NODE_27	6158	0	0	0	0	0	0	0	0	0	0	nonviral	none	no	Proteobacteria	Alphaproteobacteria	Pelagibacterales	Pelagibacteraceae	AG-414-E02	Unknown
AM-118-E23	AM-118-E23_NODE_28	5409	0	0	0	0	0	0	0	0	0	0	nonviral	none	no	Proteobacteria	Alphaproteobacteria	Pelagibacterales	Pelagibacteraceae	AG-414-E02	Unknown
AM-118-E23	AM-118-E23_NODE_29	5351	0	0	0	0	0	0	0	0	0	0	nonviral	none	no	Proteobacteria	Alphaproteobacteria	Pelagibacterales	Pelagibacteraceae	AG-414-E02	Unknown
AM-118-E23	AM-118-E23_NODE_30	5129	0.233	0.9	0.11	0.093	0.46	0.9	NCLDV	0	33.3	0	nonviral	none	no	Proteobacteria	Alphaproteobacteria	Pelagibacterales	Pelagibacteraceae	AG-414-E02	Unknown
AM-118-E23	AM-118-E23_NODE_31	4945	0	0	0	0	0	0	0	0	0	0	nonviral	none	no	Proteobacteria	Alphaproteobacteria	Pelagibacterales	Pelagibacteraceae	AG-414-E02	Unknown
AM-118-E23	AM-118-E23_NODE_32	4443	0.293	0.733	0.055	0.093	0.44	0.733	NCLDV	0	50	0	nonviral	none	no	Proteobacteria	Alphaproteobacteria	Pelagibacterales	Pelagibacteraceae	AG-414-E02	Unknown
AM-118-E23	AM-118-E23_NODE_33	3871	0	0	0	0	0	0	0	0	0	0	nonviral	none	no	Proteobacteria	Alphaproteobacteria	Pelagibacterales	Pelagibacteraceae	AG-414-E02	Unknown
AM-118-E23	AM-118-E23_NODE_34	3673	0.767	0.907	0.055	0.693	1	1	lavidaviridae	0	75	0	nonviral	none	no	Proteobacteria	Alphaproteobacteria	Pelagibacterales	Pelagibacteraceae	AG-414-E02	Unknown
AM-118-E23	AM-118-E23_NODE_35	3123	0	0	0	0	0	0	0	0	0	0	nonviral	none	no	Proteobacteria	Alphaproteobacteria	Pelagibacterales	Pelagibacteraceae	AG-414-E02	Unknown
AM-118-E23	AM-118-E23_NODE_36	3107	0	0	0	0	0	0	0	0	0	0	nonviral	none	no	Proteobacteria	Alphaproteobacteria	Pelagibacterales	Pelagibacteraceae	AG-414-E02	Unknown
AM-118-E23	AM-118-E23_NODE_37	3074	0.38	0.6	0.105	0.053	0.207	0.6	NCLDV	0	33.3	0	nonviral	none	no	Proteobacteria	Alphaproteobacteria	Pelagibacterales	Pelagibacteraceae	AG-414-E02	Unknown
AM-118-E23	AM-118-E23_NODE_38	3055	0.4	0.773	0	0.013	0.287	0.773	NCLDV	0	33.3	16.7	nonviral	none	no	Proteobacteria	Alphaproteobacteria	Pelagibacterales	Pelagibacteraceae	AG-414-E02	Unknown
AM-118-E23	AM-118-E23_NODE_39	2976	0	0	0	0	0	0	0	0	0	0	nonviral	none	no	Proteobacteria	Alphaproteobacteria	Pelagibacterales	Pelagibacteraceae	AG-414-E02	Unknown
AM-118-E23	AM-118-E23_NODE_40	2918	0	0	0	0	0	0	0	0	0	0	nonviral	none	no	Proteobacteria	Alphaproteobacteria	Pelagibacterales	Pelagibacteraceae	AG-414-E02	Unknown
AM-118-E23	AM-118-E23_NODE_41	2884	0	0	0	0	0	0	0	0	0	0	nonviral	none	no	Proteobacteria	Alphaproteobacteria	Pelagibacterales	Pelagibacteraceae	AG-414-E02	Unknown
AM-118-E23	AM-118-E23_NODE_42	2716	0.307	0.72	0.235	0.053	0.333	0.72	NCLDV	0	20	0	nonviral	none	no	Proteobacteria	Alphaproteobacteria	Pelagibacterales	Pelagibacteraceae	AG-414-E02	Unknown
AM-118-E23	AM-118-E23_NODE_43	2657	0	0	0	0	0	0	0	0	0	0	nonviral	none	no	Proteobacteria	Alphaproteobacteria	Pelagibacterales	Pelagibacteraceae	AG-414-E02	Unknown
AM-118-E23	AM-118-E23_NODE_44	2607	0.573	0	0.21	0.153	0.94	0.94	lavidaviridae	0	33.3	0	nonviral	none	no	Proteobacteria	Alphaproteobacteria	Pelagibacterales	Pelagibacteraceae	AG-414-E02	Unknown
AM-118-E23	AM-118-E23_NODE_46	2420	0	0	0	0	0	0	0	0	0	0	nonviral	none	no	Proteobacteria	Alphaproteobacteria	Pelagibacterales	Pelagibacteraceae	AG-414-E02	Unknown
AM-118-E23	AM-118-E23_NODE_45	2343	0	0	0	0	0	0	0	0	0	0	nonviral	none	no	Proteobacteria	Alphaproteobacteria	Pelagibacterales	Pelagibacteraceae	AG-414-E02	Unknown
AM-118-E23	AM-118-E23_NODE_47	2203	0	0	0	0	0	0	0	0	0	0	nonviral	none	no	Proteobacteria	Alphaproteobacteria	Pelagibacterales	Pelagibacteraceae	AG-414-E02	Unknown
AM-118-E23	AM-118-E23_NODE_48	2170	0	0	0	0	0	0	0	0	0	0	nonviral	none	no	Proteobacteria	Alphaproteobacteria	Pelagibacterales	Pelagibacteraceae	AG-414-E02	Unknown
AM-118-E23	AM-118-E23_NODE_49	2165	0	0	0	0	0	0	0	0	0	0	nonviral	none	no	Proteobacteria	Alphaproteobacteria	Pelagibacterales	Pelagibacteraceae	AG-414-E02	Unknown
AM-118-E23	AM-118-E23_NODE_50	2086	0	0	0	0	0	0	0	0	0	0	nonviral	none	no	Proteobacteria	Alphaproteobacteria	Pelagibacterales	Pelagibacteraceae	AG-414-E02	Unknown
AM-118-E23	AM-118-E23_NODE_51	2069	0.4	0.94	0.2	0.4	0.867	0.94	NCLDV	0	66.7	0	nonviral	none	no	Proteobacteria	Alphaproteobacteria	Pelagibacterales	Pelagibacteraceae	AG-414-E02	Unknown
AM-118-E23	AM-118-E23_NODE_52	2059	0.207	0.913	0.155	0.153	0.38	0.913	NCLDV	0	33.3	0	nonviral	none	no	Proteobacteria	Alphaproteobacteria	Pelagibacterales	Pelagibacteraceae	AG-414-E02	Unknown
AM-118-F02	AM-118-F02_NODE_1	158944	0	0	0	0	0	0	0	0	0	0	nonviral	none	no	Thermoproteota	Nitrososphaeria	Nitrososphaerales	Nitrosopumilaceae	Nitrosopelagicus	Unknown
AM-118-F02	AM-118-F02_NODE_4	76266	0	0	0	0	0	0	0	0	0	0	nonviral	none	no	Thermoproteota	Nitrososphaeria	Nitrososphaerales	Nitrosopumilaceae	Nitrosopelagicus	Unknown
AM-118-F02	AM-118-F02_NODE_6	40883	0	0	0	0	0	0	0	0	0	0	nonviral	none	no	Thermoproteota	Nitrososphaeria	Nitrososphaerales	Nitrosopumilaceae	Nitrosopelagicus	Unknown
AM-118-F02	AM-118-F02_NODE_7	35935	0	0	0	0	0	0	0	0	0	0	nonviral	none	no	Thermoproteota	Nitrososphaeria	Nitrososphaerales	Nitrosopumilaceae	Nitrosopelagicus	Unknown
AM-118-F02	AM-118-F02_NODE_8	29122	0	0	0	0	0	0	0	0	0	0	nonviral	none	no	Thermoproteota	Nitrososphaeria	Nitrososphaerales	Nitrosopumilaceae	Nitrosopelagicus	Unknown
AM-118-F02	AM-118-F02_NODE_9	28142	0	0	0	0	0	0	0	0	0	0	nonviral	none	no	Thermoproteota	Nitrososphaeria	Nitrososphaerales	Nitrosopumilaceae	Nitrosopelagicus	Unknown
AM-118-F02	AM-118-F02_NODE_10	25591	0	0	0	0	0	0	0	0	0	0	nonviral	none	no	Thermoproteota	Nitrososphaeria	Nitrososphaerales	Nitrosopumilaceae	Nitrosopelagicus	Unknown
AM-118-F02	AM-118-F02_NODE_11	23376	0	0	0	0	0	0	0	0	0	0	nonviral	none	no	Thermoproteota	Nitrososphaeria	Nitrososphaerales	Nitrosopumilaceae	Nitrosopelagicus	Unknown
AM-118-F02	AM-118-F02_NODE_12	22169	0	0	0	0	0	0	0	0	0	0	nonviral	none	no	Thermoproteota	Nitrososphaeria	Nitrososphaerales	Nitrosopumilaceae	Nitrosopelagicus	Unknown
AM-118-F02	AM-118-F02_NODE_13	18556	0	0	0	0	0	0	0	0	0	0	nonviral	none	no	Thermoproteota	Nitrososphaeria	Nitrososphaerales	Nitrosopumilaceae	Nitrosopelagicus	Unknown
AM-118-F02	AM-118-F02_NODE_14	15671	0	0	0	0	0	0	0	0	0	0	nonviral	none	no	Thermoproteota	Nitrososphaeria	Nitrososphaerales	Nitrosopumilaceae	Nitrosopelagicus	Unknown
AM-118-F02	AM-118-F02_NODE_15	14720	0	0	0	0	0	0	0	0	0	0	nonviral	none	no	Thermoproteota	Nitrososphaeria	Nitrososphaerales	Nitrosopumilaceae	Nitrosopelagicus	Unknown
AM-118-F02	AM-118-F02_NODE_16	14413	0.04	0.66	0	0	0.067	0.66	NCLDV	0	12.5	12.4	nonviral	none	no	Thermoproteota	Nitrososphaeria	Nitrososphaerales	Nitrosopumilaceae	Nitrosopelagicus	Unknown
AM-118-F02	AM-118-F02_NODE_17	10836	0	0	0	0	0	0	0	0	0	0	nonviral	none	no	Thermoproteota	Nitrososphaeria	Nitrososphaerales	Nitrosopumilaceae	Nitrosopelagicus	Unknown
AM-118-F02	AM-118-F02_NODE_18	9334	0	0	0	0	0	0	0	0	0	0	nonviral	none	no	Thermoproteota	Nitrososphaeria	Nitrososphaerales	Nitrosopumilaceae	Nitrosopelagicus	Unknown
AM-118-F02	AM-118-F02_NODE_19	9269	0	0	0	0	0	0	0	0	0	0	nonviral	none	no	Thermoproteota	Nitrososphaeria	Nitrososphaerales	Nitrosopumilaceae	Nitrosopelagicus	Unknown
AM-118-F02	AM-118-F02_NODE_20	8568	0	0	0	0	0	0	0	0	0	0	nonviral	none	no	Thermoproteota	Nitrososphaeria	Nitrososphaerales	Nitrosopumilaceae	Nitrosopelagicus	Unknown
AM-118-F02	AM-118-F02_NODE_21	8356	0	0	0	0	0	0	0	0	0	0	nonviral	none	no	Thermoproteota	Nitrososphaeria	Nitrososphaerales	Nitrosopumilaceae	Nitrosopelagicus	Unknown
AM-118-F02	AM-118-F02_NODE_22	7828	0	0	0	0	0	0	0	0	0	0	nonviral	none	no	Thermoproteota	Nitrososphaeria	Nitrososphaerales	Nitrosopumilaceae	Nitrosopelagicus	Unknown
AM-118-F02	AM-118-F02_NODE_23	6870	0	0	0	0	0	0	0	0	0	0	nonviral	none	no	Thermoproteota	Nitrososphaeria	Nitrososphaerales	Nitrosopumilaceae	Nitrosopelagicus	Unknown
AM-118-F02	AM-118-F02_NODE_24	4886	0	0	0	0	0	0	0	0	0	0	nonviral	none	no	Thermoproteota	Nitrososphaeria	Nitrososphaerales	Nitrosopumilaceae	Nitrosopelagicus	Unknown
AM-118-F02	AM-118-F02_NODE_25	3468	0	0	0	0	0	0	0	0	0	0	nonviral	none	no	Thermoproteota	Nitrososphaeria	Nitrososphaerales	Nitrosopumilaceae	Nitrosopelagicus	Unknown
AM-118-F02	AM-118-F02_NODE_27	2183	0	0	0	0	0	0	0	0	0	0	nonviral	none	no	Thermoproteota	Nitrososphaeria	Nitrososphaerales	Nitrosopumilaceae	Nitrosopelagicus	Unknown
AM-118-F08	AM-118-F08_NODE_1	154847	0	0	0	0	0	0	0	0	0	0	nonviral	none	no	Thermoplasmatota	Poseidoniia	Poseidoniales	Thalassarchaeaceae	Thalassarchaeum	Unknown
AM-118-F08	AM-118-F08_NODE_3	146354	0	0	0	0	0	0	0	0	0	0	nonviral	none	no	Thermoplasmatota	Poseidoniia	Poseidoniales	Thalassarchaeaceae	Thalassarchaeum	Unknown
AM-118-F08	AM-118-F08_NODE_4	129977	0	0	0	0	0	0	0	0	0	0	nonviral	none	no	Thermoplasmatota	Poseidoniia	Poseidoniales	Thalassarchaeaceae	Thalassarchaeum	Unknown
AM-118-F08	AM-118-F08_NODE_5	113913	0	0	0	0	0	0	0	0	0	0	nonviral	none	no	Thermoplasmatota	Poseidoniia	Poseidoniales	Thalassarchaeaceae	Thalassarchaeum	Unknown
AM-118-F08	AM-118-F08_NODE_6	111860	0	0	0	0	0	0	0	0	0	0	nonviral	none	no	Thermoplasmatota	Poseidoniia	Poseidoniales	Thalassarchaeaceae	Thalassarchaeum	Unknown
AM-118-F08	AM-118-F08_NODE_7	50024	0	0	0	0	0	0	0	0	0	0	nonviral	none	no	Thermoplasmatota	Poseidoniia	Poseidoniales	Thalassarchaeaceae	Thalassarchaeum	Unknown
AM-118-F08	AM-118-F08_NODE_8	49707	0	0	0	0	0	0	0	0	0	0	nonviral	none	no	Thermoplasmatota	Poseidoniia	Poseidoniales	Thalassarchaeaceae	Thalassarchaeum	Unknown
AM-118-F08	AM-118-F08_NODE_9	44022	0	0	0	0	0	0	0	0	0	0	nonviral	none	no	Thermoplasmatota	Poseidoniia	Poseidoniales	Thalassarchaeaceae	Thalassarchaeum	Unknown
AM-118-F08	AM-118-F08_NODE_10	38221	0	0	0	0	0	0	0	0	0	0	nonviral	none	no	Thermoplasmatota	Poseidoniia	Poseidoniales	Thalassarchaeaceae	Thalassarchaeum	Unknown
AM-118-F08	AM-118-F08_NODE_11	32129	0	0	0	0	0	0	0	0	0	0	nonviral	none	no	Thermoplasmatota	Poseidoniia	Poseidoniales	Thalassarchaeaceae	Thalassarchaeum	Unknown
AM-118-F08	AM-118-F08_NODE_12	31191	0	0	0	0	0	0	0	0	0	0	nonviral	none	no	Thermoplasmatota	Poseidoniia	Poseidoniales	Thalassarchaeaceae	Thalassarchaeum	Unknown
AM-118-F08	AM-118-F08_NODE_13	30951	0	0	0	0	0	0	0	0	0	0	nonviral	none	no	Thermoplasmatota	Poseidoniia	Poseidoniales	Thalassarchaeaceae	Thalassarchaeum	Unknown
AM-118-F08	AM-118-F08_NODE_14	24974	0	0	0	0	0	0	0	0	0	0	nonviral	none	no	Thermoplasmatota	Poseidoniia	Poseidoniales	Thalassarchaeaceae	Thalassarchaeum	Unknown
AM-118-F08	AM-118-F08_NODE_15	12687	0	0	0	0	0	0	0	0	0	0	nonviral	none	no	Thermoplasmatota	Poseidoniia	Poseidoniales	Thalassarchaeaceae	Thalassarchaeum	Unknown
AM-118-F08	AM-118-F08_NODE_16	12171	0	0	0	0	0	0	0	0	0	0	nonviral	none	no	Thermoplasmatota	Poseidoniia	Poseidoniales	Thalassarchaeaceae	Thalassarchaeum	Unknown
AM-118-F08	AM-118-F08_NODE_17	11619	0	0	0	0	0	0	0	0	0	0	nonviral	none	no	Thermoplasmatota	Poseidoniia	Poseidoniales	Thalassarchaeaceae	Thalassarchaeum	Unknown
AM-118-F08	AM-118-F08_NODE_18	11090	0	0	0	0	0	0	0	0	0	0	nonviral	none	no	Thermoplasmatota	Poseidoniia	Poseidoniales	Thalassarchaeaceae	Thalassarchaeum	Unknown
AM-118-F08	AM-118-F08_NODE_19	10612	0	0	0	0	0	0	0	0	0	0	nonviral	none	no	Thermoplasmatota	Poseidoniia	Poseidoniales	Thalassarchaeaceae	Thalassarchaeum	Unknown
AM-118-F08	AM-118-F08_NODE_20	10503	0	0	0	0	0	0	0	0	0	0	nonviral	none	no	Thermoplasmatota	Poseidoniia	Poseidoniales	Thalassarchaeaceae	Thalassarchaeum	Unknown
AM-118-F08	AM-118-F08_NODE_21	9969	0.133	0.593	0.045	0.02	0.247	0.593	NCLDV	0	37.5	12.5	nonviral	none	no	Thermoplasmatota	Poseidoniia	Poseidoniales	Thalassarchaeaceae	Thalassarchaeum	Unknown
AM-118-F08	AM-118-F08_NODE_22	8701	0	0	0	0	0	0	0	0	0	0	nonviral	none	no	Thermoplasmatota	Poseidoniia	Poseidoniales	Thalassarchaeaceae	Thalassarchaeum	Unknown
AM-118-F08	AM-118-F08_NODE_23	7606	0	0	0	0	0	0	0	0	0	0	nonviral	none	no	Thermoplasmatota	Poseidoniia	Poseidoniales	Thalassarchaeaceae	Thalassarchaeum	Unknown
AM-118-F08	AM-118-F08_NODE_25	5399	0	0	0	0	0	0	0	0	0	0	nonviral	none	no	Thermoplasmatota	Poseidoniia	Poseidoniales	Thalassarchaeaceae	Thalassarchaeum	Unknown
AM-118-F08	AM-118-F08_NODE_24	5358	0	0	0	0	0	0	0	0	0	0	nonviral	none	no	Thermoplasmatota	Poseidoniia	Poseidoniales	Thalassarchaeaceae	Thalassarchaeum	Unknown
AM-118-F08	AM-118-F08_NODE_26	4862	0.687	0.587	0.41	0.593	0.553	0.687	dsDNAphage	0	33.3	0	nonviral	none	no	Thermoplasmatota	Poseidoniia	Poseidoniales	Thalassarchaeaceae	Thalassarchaeum	Unknown
AM-118-F08	AM-118-F08_NODE_27	4004	0	0	0	0	0	0	0	0	0	0	nonviral	none	no	Thermoplasmatota	Poseidoniia	Poseidoniales	Thalassarchaeaceae	Thalassarchaeum	Unknown
AM-118-F08	AM-118-F08_NODE_28	3945	0	0	0	0	0	0	0	0	0	0	nonviral	none	no	Thermoplasmatota	Poseidoniia	Poseidoniales	Thalassarchaeaceae	Thalassarchaeum	Unknown
AM-118-F08	AM-118-F08_NODE_29	3058	0	0	0	0	0	0	0	0	0	0	nonviral	none	no	Thermoplasmatota	Poseidoniia	Poseidoniales	Thalassarchaeaceae	Thalassarchaeum	Unknown
AM-118-F08	AM-118-F08_NODE_30	2816	0	0	0	0	0	0	0	0	0	0	nonviral	none	no	Thermoplasmatota	Poseidoniia	Poseidoniales	Thalassarchaeaceae	Thalassarchaeum	Unknown
AM-118-F08	AM-118-F08_NODE_31	2774	0	0	0	0	0	0	0	0	0	0	nonviral	none	no	Thermoplasmatota	Poseidoniia	Poseidoniales	Thalassarchaeaceae	Thalassarchaeum	Unknown
AM-118-F08	AM-118-F08_NODE_32	2677	0	0	0	0	0	0	0	0	0	0	nonviral	none	no	Thermoplasmatota	Poseidoniia	Poseidoniales	Thalassarchaeaceae	Thalassarchaeum	Unknown
AM-118-F08	AM-118-F08_NODE_33	2475	0	0	0	0	0	0	0	0	0	0	nonviral	none	no	Thermoplasmatota	Poseidoniia	Poseidoniales	Thalassarchaeaceae	Thalassarchaeum	Unknown
AM-118-F08	AM-118-F08_NODE_34	2361	0	0	0	0	0	0	0	0	0	0	nonviral	none	no	Thermoplasmatota	Poseidoniia	Poseidoniales	Thalassarchaeaceae	Thalassarchaeum	Unknown
AM-118-F08	AM-118-F08_NODE_35	2346	0	0	0	0	0	0	0	0	0	0	nonviral	none	no	Thermoplasmatota	Poseidoniia	Poseidoniales	Thalassarchaeaceae	Thalassarchaeum	Unknown
AM-118-F08	AM-118-F08_NODE_36	2293	0.547	0.36	0.745	0.667	0.7	0.745	RNA	0	33.3	0	nonviral	none	no	Thermoplasmatota	Poseidoniia	Poseidoniales	Thalassarchaeaceae	Thalassarchaeum	Unknown
AM-118-F08	AM-118-F08_NODE_37	2209	0.267	0.34	0.275	0.1	0.58	0.58	lavidaviridae	0	33.3	0	nonviral	none	no	Thermoplasmatota	Poseidoniia	Poseidoniales	Thalassarchaeaceae	Thalassarchaeum	Unknown
AM-118-F08	AM-118-F08_NODE_38	2008	0	0	0	0	0	0	0	0	0	0	nonviral	none	no	Thermoplasmatota	Poseidoniia	Poseidoniales	Thalassarchaeaceae	Thalassarchaeum	Unknown
AM-118-F13	AM-118-F13_NODE_1	92866	0	0	0	0	0	0	0	0	0	0	nonviral	none	no	Verrucomicrobiota	Verrucomicrobiae	Verrucomicrobiales	DEV007	Unknown	Unknown
AM-118-F13	AM-118-F13_NODE_2	79972	0	0	0	0	0	0	0	0	0	0	nonviral	none	no	Verrucomicrobiota	Verrucomicrobiae	Verrucomicrobiales	DEV007	Unknown	Unknown
AM-118-F13	AM-118-F13_NODE_3	64847	0	0	0	0	0	0	0	0	0	0	nonviral	none	no	Verrucomicrobiota	Verrucomicrobiae	Verrucomicrobiales	DEV007	Unknown	Unknown
AM-118-F13	AM-118-F13_NODE_4	64156	0	0	0	0	0	0	0	0	0	0	nonviral	none	no	Verrucomicrobiota	Verrucomicrobiae	Verrucomicrobiales	DEV007	Unknown	Unknown
AM-118-F13	AM-118-F13_NODE_5	63390	0	0	0	0	0	0	0	0	0	0	nonviral	none	no	Verrucomicrobiota	Verrucomicrobiae	Verrucomicrobiales	DEV007	Unknown	Unknown
AM-118-F13	AM-118-F13_NODE_6	62541	0	0	0	0	0	0	0	0	0	0	nonviral	none	no	Verrucomicrobiota	Verrucomicrobiae	Verrucomicrobiales	DEV007	Unknown	Unknown
AM-118-F13	AM-118-F13_NODE_7	61282	0	0	0	0	0	0	0	0	0	0	nonviral	none	no	Verrucomicrobiota	Verrucomicrobiae	Verrucomicrobiales	DEV007	Unknown	Unknown
AM-118-F13	AM-118-F13_NODE_8	58417	0	0	0	0	0	0	0	0	0	0	nonviral	none	no	Verrucomicrobiota	Verrucomicrobiae	Verrucomicrobiales	DEV007	Unknown	Unknown
AM-118-F13	AM-118-F13_NODE_9	54900	0	0	0	0	0	0	0	0	0	0	nonviral	none	no	Verrucomicrobiota	Verrucomicrobiae	Verrucomicrobiales	DEV007	Unknown	Unknown
AM-118-F13	AM-118-F13_NODE_10	54422	0	0	0	0	0	0	0	0	0	0	nonviral	none	no	Verrucomicrobiota	Verrucomicrobiae	Verrucomicrobiales	DEV007	Unknown	Unknown
AM-118-F13	AM-118-F13_NODE_11	50732	0	0	0	0	0	0	0	0	0	0	nonviral	none	no	Verrucomicrobiota	Verrucomicrobiae	Verrucomicrobiales	DEV007	Unknown	Unknown
AM-118-F13	AM-118-F13_NODE_12	43204	0	0	0	0	0	0	0	0	0	0	nonviral	none	no	Verrucomicrobiota	Verrucomicrobiae	Verrucomicrobiales	DEV007	Unknown	Unknown
AM-118-F13	AM-118-F13_NODE_13	42670	0	0	0	0	0	0	0	0	0	0	nonviral	none	no	Verrucomicrobiota	Verrucomicrobiae	Verrucomicrobiales	DEV007	Unknown	Unknown
AM-118-F13	AM-118-F13_NODE_14	40906	0	0	0	0	0	0	0	0	0	0	nonviral	none	no	Verrucomicrobiota	Verrucomicrobiae	Verrucomicrobiales	DEV007	Unknown	Unknown
AM-118-F13	AM-118-F13_NODE_15	40050	0	0	0	0	0	0	0	0	0	0	nonviral	none	no	Verrucomicrobiota	Verrucomicrobiae	Verrucomicrobiales	DEV007	Unknown	Unknown
AM-118-F13	AM-118-F13_NODE_17	38016	0	0	0	0	0	0	0	0	0	0	nonviral	none	no	Verrucomicrobiota	Verrucomicrobiae	Verrucomicrobiales	DEV007	Unknown	Unknown
AM-118-F13	AM-118-F13_NODE_18	37522	0	0	0	0	0	0	0	0	0	0	nonviral	none	no	Verrucomicrobiota	Verrucomicrobiae	Verrucomicrobiales	DEV007	Unknown	Unknown
AM-118-F13	AM-118-F13_NODE_19	36985	0	0	0	0	0	0	0	0	0	0	nonviral	none	no	Verrucomicrobiota	Verrucomicrobiae	Verrucomicrobiales	DEV007	Unknown	Unknown
AM-118-F13	AM-118-F13_NODE_20	36813	0	0	0	0	0	0	0	0	0	0	nonviral	none	no	Verrucomicrobiota	Verrucomicrobiae	Verrucomicrobiales	DEV007	Unknown	Unknown
AM-118-F13	AM-118-F13_NODE_21	35702	0	0	0	0	0	0	0	0	0	0	nonviral	none	no	Verrucomicrobiota	Verrucomicrobiae	Verrucomicrobiales	DEV007	Unknown	Unknown
AM-118-F13	AM-118-F13_NODE_22	34988	0	0	0	0	0	0	0	0	0	0	nonviral	none	no	Verrucomicrobiota	Verrucomicrobiae	Verrucomicrobiales	DEV007	Unknown	Unknown
AM-118-F13	AM-118-F13_NODE_23	34466	0	0	0	0	0	0	0	0	0	0	nonviral	none	no	Verrucomicrobiota	Verrucomicrobiae	Verrucomicrobiales	DEV007	Unknown	Unknown
AM-118-F13	AM-118-F13_NODE_24	32276	0	0	0	0	0	0	0	0	0	0	nonviral	none	no	Verrucomicrobiota	Verrucomicrobiae	Verrucomicrobiales	DEV007	Unknown	Unknown
AM-118-F13	AM-118-F13_NODE_25	31842	0	0	0	0	0	0	0	0	0	0	nonviral	none	no	Verrucomicrobiota	Verrucomicrobiae	Verrucomicrobiales	DEV007	Unknown	Unknown
AM-118-F13	AM-118-F13_NODE_26	31663	0	0	0	0	0	0	0	0	0	0	nonviral	none	no	Verrucomicrobiota	Verrucomicrobiae	Verrucomicrobiales	DEV007	Unknown	Unknown
AM-118-F13	AM-118-F13_NODE_27	30637	0	0	0	0	0	0	0	0	0	0	nonviral	none	no	Verrucomicrobiota	Verrucomicrobiae	Verrucomicrobiales	DEV007	Unknown	Unknown
AM-118-F13	AM-118-F13_NODE_28	29860	0	0	0	0	0	0	0	0	0	0	nonviral	none	no	Verrucomicrobiota	Verrucomicrobiae	Verrucomicrobiales	DEV007	Unknown	Unknown
AM-118-F13	AM-118-F13_NODE_29	29838	0	0	0	0	0	0	0	0	0	0	nonviral	none	no	Verrucomicrobiota	Verrucomicrobiae	Verrucomicrobiales	DEV007	Unknown	Unknown
AM-118-F13	AM-118-F13_NODE_30	29792	0	0	0	0	0	0	0	0	0	0	nonviral	none	no	Verrucomicrobiota	Verrucomicrobiae	Verrucomicrobiales	DEV007	Unknown	Unknown
AM-118-F13	AM-118-F13_NODE_31	29602	0	0	0	0	0	0	0	0	0	0	nonviral	none	no	Verrucomicrobiota	Verrucomicrobiae	Verrucomicrobiales	DEV007	Unknown	Unknown
AM-118-F13	AM-118-F13_NODE_32	29002	0	0	0	0	0	0	0	0	0	0	nonviral	none	no	Verrucomicrobiota	Verrucomicrobiae	Verrucomicrobiales	DEV007	Unknown	Unknown
AM-118-F13	AM-118-F13_NODE_33	27224	0	0	0	0	0	0	0	0	0	0	nonviral	none	no	Verrucomicrobiota	Verrucomicrobiae	Verrucomicrobiales	DEV007	Unknown	Unknown
AM-118-F13	AM-118-F13_NODE_34	27208	0	0	0	0	0	0	0	0	0	0	nonviral	none	no	Verrucomicrobiota	Verrucomicrobiae	Verrucomicrobiales	DEV007	Unknown	Unknown
AM-118-F13	AM-118-F13_NODE_35	26768	0	0	0	0	0	0	0	0	0	0	nonviral	none	no	Verrucomicrobiota	Verrucomicrobiae	Verrucomicrobiales	DEV007	Unknown	Unknown
AM-118-F13	AM-118-F13_NODE_36	26553	0	0	0	0	0	0	0	0	0	0	nonviral	none	no	Verrucomicrobiota	Verrucomicrobiae	Verrucomicrobiales	DEV007	Unknown	Unknown
AM-118-F13	AM-118-F13_NODE_38	25589	0	0	0	0	0	0	0	0	0	0	nonviral	none	no	Verrucomicrobiota	Verrucomicrobiae	Verrucomicrobiales	DEV007	Unknown	Unknown
AM-118-F13	AM-118-F13_NODE_39	25436	0	0	0	0	0	0	0	0	0	0	nonviral	none	no	Verrucomicrobiota	Verrucomicrobiae	Verrucomicrobiales	DEV007	Unknown	Unknown
AM-118-F13	AM-118-F13_NODE_40	25353	0	0	0	0	0	0	0	0	0	0	nonviral	none	no	Verrucomicrobiota	Verrucomicrobiae	Verrucomicrobiales	DEV007	Unknown	Unknown
AM-118-F13	AM-118-F13_NODE_41	25299	0	0	0	0	0	0	0	0	0	0	nonviral	none	no	Verrucomicrobiota	Verrucomicrobiae	Verrucomicrobiales	DEV007	Unknown	Unknown
AM-118-F13	AM-118-F13_NODE_42	24784	0	0	0	0	0	0	0	0	0	0	nonviral	none	no	Verrucomicrobiota	Verrucomicrobiae	Verrucomicrobiales	DEV007	Unknown	Unknown
AM-118-F13	AM-118-F13_NODE_43	24035	0	0	0	0	0	0	0	0	0	0	nonviral	none	no	Verrucomicrobiota	Verrucomicrobiae	Verrucomicrobiales	DEV007	Unknown	Unknown
AM-118-F13	AM-118-F13_NODE_44	23765	0	0	0	0	0	0	0	0	0	0	nonviral	none	no	Verrucomicrobiota	Verrucomicrobiae	Verrucomicrobiales	DEV007	Unknown	Unknown
AM-118-F13	AM-118-F13_NODE_45	23689	0	0	0	0	0	0	0	0	0	0	nonviral	none	no	Verrucomicrobiota	Verrucomicrobiae	Verrucomicrobiales	DEV007	Unknown	Unknown
AM-118-F13	AM-118-F13_NODE_46	22909	0	0	0	0	0	0	0	0	0	0	nonviral	none	no	Verrucomicrobiota	Verrucomicrobiae	Verrucomicrobiales	DEV007	Unknown	Unknown
AM-118-F13	AM-118-F13_NODE_47	21803	0	0	0	0	0	0	0	0	0	0	nonviral	none	no	Verrucomicrobiota	Verrucomicrobiae	Verrucomicrobiales	DEV007	Unknown	Unknown
AM-118-F13	AM-118-F13_NODE_48	21641	0	0	0	0	0	0	0	0	0	0	nonviral	none	no	Verrucomicrobiota	Verrucomicrobiae	Verrucomicrobiales	DEV007	Unknown	Unknown
AM-118-F13	AM-118-F13_NODE_49	21220	0	0	0	0	0	0	0	0	0	0	nonviral	none	no	Verrucomicrobiota	Verrucomicrobiae	Verrucomicrobiales	DEV007	Unknown	Unknown
AM-118-F13	AM-118-F13_NODE_50	20074	0	0	0	0	0	0	0	0	0	0	nonviral	none	no	Verrucomicrobiota	Verrucomicrobiae	Verrucomicrobiales	DEV007	Unknown	Unknown
AM-118-F13	AM-118-F13_NODE_51	20064	0	0	0	0	0	0	0	0	0	0	nonviral	none	no	Verrucomicrobiota	Verrucomicrobiae	Verrucomicrobiales	DEV007	Unknown	Unknown
AM-118-F13	AM-118-F13_NODE_52	20013	0	0	0	0	0	0	0	0	0	0	nonviral	none	no	Verrucomicrobiota	Verrucomicrobiae	Verrucomicrobiales	DEV007	Unknown	Unknown
AM-118-F13	AM-118-F13_NODE_53	19871	0	0	0	0	0	0	0	0	0	0	nonviral	none	no	Verrucomicrobiota	Verrucomicrobiae	Verrucomicrobiales	DEV007	Unknown	Unknown
AM-118-F13	AM-118-F13_NODE_54	18987	0	0	0	0	0	0	0	0	0	0	nonviral	none	no	Verrucomicrobiota	Verrucomicrobiae	Verrucomicrobiales	DEV007	Unknown	Unknown
AM-118-F13	AM-118-F13_NODE_55	18974	0	0	0	0	0	0	0	0	0	0	nonviral	none	no	Verrucomicrobiota	Verrucomicrobiae	Verrucomicrobiales	DEV007	Unknown	Unknown
AM-118-F13	AM-118-F13_NODE_56	18884	0	0	0	0	0	0	0	0	0	0	nonviral	none	no	Verrucomicrobiota	Verrucomicrobiae	Verrucomicrobiales	DEV007	Unknown	Unknown
AM-118-F13	AM-118-F13_NODE_57	18635	0	0	0	0	0	0	0	0	0	0	nonviral	none	no	Verrucomicrobiota	Verrucomicrobiae	Verrucomicrobiales	DEV007	Unknown	Unknown
AM-118-F13	AM-118-F13_NODE_58	18563	0	0	0	0	0	0	0	0	0	0	nonviral	none	no	Verrucomicrobiota	Verrucomicrobiae	Verrucomicrobiales	DEV007	Unknown	Unknown
AM-118-F13	AM-118-F13_NODE_59	17987	0	0	0	0	0	0	0	0	0	0	nonviral	none	no	Verrucomicrobiota	Verrucomicrobiae	Verrucomicrobiales	DEV007	Unknown	Unknown
AM-118-F13	AM-118-F13_NODE_60	17868	0	0	0	0	0	0	0	0	0	0	nonviral	none	no	Verrucomicrobiota	Verrucomicrobiae	Verrucomicrobiales	DEV007	Unknown	Unknown
AM-118-F13	AM-118-F13_NODE_61	17784	0	0	0	0	0	0	0	0	0	0	nonviral	none	no	Verrucomicrobiota	Verrucomicrobiae	Verrucomicrobiales	DEV007	Unknown	Unknown
AM-118-F13	AM-118-F13_NODE_62	17256	0	0	0	0	0	0	0	0	0	0	nonviral	none	no	Verrucomicrobiota	Verrucomicrobiae	Verrucomicrobiales	DEV007	Unknown	Unknown
AM-118-F13	AM-118-F13_NODE_63	16480	0	0	0	0	0	0	0	0	0	0	nonviral	none	no	Verrucomicrobiota	Verrucomicrobiae	Verrucomicrobiales	DEV007	Unknown	Unknown
AM-118-F13	AM-118-F13_NODE_64	16477	0	0	0	0	0	0	0	0	0	0	nonviral	none	no	Verrucomicrobiota	Verrucomicrobiae	Verrucomicrobiales	DEV007	Unknown	Unknown
AM-118-F13	AM-118-F13_NODE_65	16128	0	0	0	0	0	0	0	0	0	0	nonviral	none	no	Verrucomicrobiota	Verrucomicrobiae	Verrucomicrobiales	DEV007	Unknown	Unknown
AM-118-F13	AM-118-F13_NODE_66	16012	0	0	0	0	0	0	0	0	0	0	nonviral	none	no	Verrucomicrobiota	Verrucomicrobiae	Verrucomicrobiales	DEV007	Unknown	Unknown
AM-118-F13	AM-118-F13_NODE_67	15772	0	0	0	0	0	0	0	0	0	0	nonviral	none	no	Verrucomicrobiota	Verrucomicrobiae	Verrucomicrobiales	DEV007	Unknown	Unknown
AM-118-F13	AM-118-F13_NODE_68	15435	0	0	0	0	0	0	0	0	0	0	nonviral	none	no	Verrucomicrobiota	Verrucomicrobiae	Verrucomicrobiales	DEV007	Unknown	Unknown
AM-118-F13	AM-118-F13_NODE_69	15373	0	0	0	0	0	0	0	0	0	0	nonviral	none	no	Verrucomicrobiota	Verrucomicrobiae	Verrucomicrobiales	DEV007	Unknown	Unknown
AM-118-F13	AM-118-F13_NODE_70	15212	0	0	0	0	0	0	0	0	0	0	nonviral	none	no	Verrucomicrobiota	Verrucomicrobiae	Verrucomicrobiales	DEV007	Unknown	Unknown
AM-118-F13	AM-118-F13_NODE_71	14789	0	0	0	0	0	0	0	0	0	0	nonviral	none	no	Verrucomicrobiota	Verrucomicrobiae	Verrucomicrobiales	DEV007	Unknown	Unknown
AM-118-F13	AM-118-F13_NODE_72	14566	0	0	0	0	0	0	0	0	0	0	nonviral	none	no	Verrucomicrobiota	Verrucomicrobiae	Verrucomicrobiales	DEV007	Unknown	Unknown
AM-118-F13	AM-118-F13_NODE_73	14482	0	0	0	0	0	0	0	0	0	0	nonviral	none	no	Verrucomicrobiota	Verrucomicrobiae	Verrucomicrobiales	DEV007	Unknown	Unknown
AM-118-F13	AM-118-F13_NODE_74	14401	0	0	0	0	0	0	0	0	0	0	nonviral	none	no	Verrucomicrobiota	Verrucomicrobiae	Verrucomicrobiales	DEV007	Unknown	Unknown
AM-118-F13	AM-118-F13_NODE_75	14049	0	0	0	0	0	0	0	0	0	0	nonviral	none	no	Verrucomicrobiota	Verrucomicrobiae	Verrucomicrobiales	DEV007	Unknown	Unknown
AM-118-F13	AM-118-F13_NODE_76	13924	0	0	0	0	0	0	0	0	0	0	nonviral	none	no	Verrucomicrobiota	Verrucomicrobiae	Verrucomicrobiales	DEV007	Unknown	Unknown
AM-118-F13	AM-118-F13_NODE_77	13776	0	0	0	0	0	0	0	0	0	0	nonviral	none	no	Verrucomicrobiota	Verrucomicrobiae	Verrucomicrobiales	DEV007	Unknown	Unknown
AM-118-F13	AM-118-F13_NODE_78	13533	0	0	0	0	0	0	0	0	0	0	nonviral	none	no	Verrucomicrobiota	Verrucomicrobiae	Verrucomicrobiales	DEV007	Unknown	Unknown
AM-118-F13	AM-118-F13_NODE_79	13404	0	0	0	0	0	0	0	0	0	0	nonviral	none	no	Verrucomicrobiota	Verrucomicrobiae	Verrucomicrobiales	DEV007	Unknown	Unknown
AM-118-F13	AM-118-F13_NODE_80	13377	0	0	0	0	0	0	0	0	0	0	nonviral	none	no	Verrucomicrobiota	Verrucomicrobiae	Verrucomicrobiales	DEV007	Unknown	Unknown
AM-118-F13	AM-118-F13_NODE_81	13081	0	0	0	0	0	0	0	0	0	0	nonviral	none	no	Verrucomicrobiota	Verrucomicrobiae	Verrucomicrobiales	DEV007	Unknown	Unknown
AM-118-F13	AM-118-F13_NODE_82	12742	0	0	0	0	0	0	0	0	0	0	nonviral	none	no	Verrucomicrobiota	Verrucomicrobiae	Verrucomicrobiales	DEV007	Unknown	Unknown
AM-118-F13	AM-118-F13_NODE_83	12666	0	0	0	0	0	0	0	0	0	0	nonviral	none	no	Verrucomicrobiota	Verrucomicrobiae	Verrucomicrobiales	DEV007	Unknown	Unknown
AM-118-F13	AM-118-F13_NODE_84	12560	0	0	0	0	0	0	0	0	0	0	nonviral	none	no	Verrucomicrobiota	Verrucomicrobiae	Verrucomicrobiales	DEV007	Unknown	Unknown
AM-118-F13	AM-118-F13_NODE_85	12364	0	0	0	0	0	0	0	0	0	0	nonviral	none	no	Verrucomicrobiota	Verrucomicrobiae	Verrucomicrobiales	DEV007	Unknown	Unknown
AM-118-F13	AM-118-F13_NODE_86	11862	0	0	0	0	0	0	0	0	0	0	nonviral	none	no	Verrucomicrobiota	Verrucomicrobiae	Verrucomicrobiales	DEV007	Unknown	Unknown
AM-118-F13	AM-118-F13_NODE_87	11804	0	0	0	0	0	0	0	0	0	0	nonviral	none	no	Verrucomicrobiota	Verrucomicrobiae	Verrucomicrobiales	DEV007	Unknown	Unknown
AM-118-F13	AM-118-F13_NODE_88	11539	0	0	0	0	0	0	0	0	0	0	nonviral	none	no	Verrucomicrobiota	Verrucomicrobiae	Verrucomicrobiales	DEV007	Unknown	Unknown
AM-118-F13	AM-118-F13_NODE_89	11351	0	0	0	0	0	0	0	0	0	0	nonviral	none	no	Verrucomicrobiota	Verrucomicrobiae	Verrucomicrobiales	DEV007	Unknown	Unknown
AM-118-F13	AM-118-F13_NODE_90	11069	0.313	0.813	0.005	0.007	0.193	0.813	NCLDV	0	40	10	nonviral	none	no	Verrucomicrobiota	Verrucomicrobiae	Verrucomicrobiales	DEV007	Unknown	Unknown
AM-118-F13	AM-118-F13_NODE_91	10312	0	0	0	0	0	0	0	0	0	0	nonviral	none	no	Verrucomicrobiota	Verrucomicrobiae	Verrucomicrobiales	DEV007	Unknown	Unknown
AM-118-F13	AM-118-F13_NODE_92	10244	0	0	0	0	0	0	0	0	0	0	nonviral	none	no	Verrucomicrobiota	Verrucomicrobiae	Verrucomicrobiales	DEV007	Unknown	Unknown
AM-118-F13	AM-118-F13_NODE_93	10035	0	0	0	0	0	0	0	0	0	0	nonviral	none	no	Verrucomicrobiota	Verrucomicrobiae	Verrucomicrobiales	DEV007	Unknown	Unknown
AM-118-F13	AM-118-F13_NODE_94	9984	0	0	0	0	0	0	0	0	0	0	nonviral	none	no	Verrucomicrobiota	Verrucomicrobiae	Verrucomicrobiales	DEV007	Unknown	Unknown
AM-118-F13	AM-118-F13_NODE_95	9793	0	0	0	0	0	0	0	0	0	0	nonviral	none	no	Verrucomicrobiota	Verrucomicrobiae	Verrucomicrobiales	DEV007	Unknown	Unknown
AM-118-F13	AM-118-F13_NODE_96	9067	0	0	0	0	0	0	0	0	0	0	nonviral	none	no	Verrucomicrobiota	Verrucomicrobiae	Verrucomicrobiales	DEV007	Unknown	Unknown
AM-118-F13	AM-118-F13_NODE_97	8835	0	0	0	0	0	0	0	0	0	0	nonviral	none	no	Verrucomicrobiota	Verrucomicrobiae	Verrucomicrobiales	DEV007	Unknown	Unknown
AM-118-F13	AM-118-F13_NODE_98	8445	0	0	0	0	0	0	0	0	0	0	nonviral	none	no	Verrucomicrobiota	Verrucomicrobiae	Verrucomicrobiales	DEV007	Unknown	Unknown
AM-118-F13	AM-118-F13_NODE_99	8219	0	0	0	0	0	0	0	0	0	0	nonviral	none	no	Verrucomicrobiota	Verrucomicrobiae	Verrucomicrobiales	DEV007	Unknown	Unknown
AM-118-F13	AM-118-F13_NODE_100	8005	0	0	0	0	0	0	0	0	0	0	nonviral	none	no	Verrucomicrobiota	Verrucomicrobiae	Verrucomicrobiales	DEV007	Unknown	Unknown
AM-118-F13	AM-118-F13_NODE_101	8000	0.147	0.733	0.16	0.027	0.207	0.733	NCLDV	0	25	0	nonviral	none	no	Verrucomicrobiota	Verrucomicrobiae	Verrucomicrobiales	DEV007	Unknown	Unknown
AM-118-F13	AM-118-F13_NODE_102	7976	0	0	0	0	0	0	0	0	0	0	nonviral	none	no	Verrucomicrobiota	Verrucomicrobiae	Verrucomicrobiales	DEV007	Unknown	Unknown
AM-118-F13	AM-118-F13_NODE_103	7903	0	0	0	0	0	0	0	0	0	0	nonviral	none	no	Verrucomicrobiota	Verrucomicrobiae	Verrucomicrobiales	DEV007	Unknown	Unknown
AM-118-F13	AM-118-F13_NODE_104	7691	0	0	0	0	0	0	0	0	0	0	nonviral	none	no	Verrucomicrobiota	Verrucomicrobiae	Verrucomicrobiales	DEV007	Unknown	Unknown
AM-118-F13	AM-118-F13_NODE_105	7544	0	0	0	0	0	0	0	0	0	0	nonviral	none	no	Verrucomicrobiota	Verrucomicrobiae	Verrucomicrobiales	DEV007	Unknown	Unknown
AM-118-F13	AM-118-F13_NODE_106	7534	0	0	0	0	0	0	0	0	0	0	nonviral	none	no	Verrucomicrobiota	Verrucomicrobiae	Verrucomicrobiales	DEV007	Unknown	Unknown
AM-118-F13	AM-118-F13_NODE_107	7513	0	0	0	0	0	0	0	0	0	0	nonviral	none	no	Verrucomicrobiota	Verrucomicrobiae	Verrucomicrobiales	DEV007	Unknown	Unknown
AM-118-F13	AM-118-F13_NODE_108	7368	0	0	0	0	0	0	0	0	0	0	nonviral	none	no	Verrucomicrobiota	Verrucomicrobiae	Verrucomicrobiales	DEV007	Unknown	Unknown
AM-118-F13	AM-118-F13_NODE_109	7286	0	0	0	0	0	0	0	0	0	0	nonviral	none	no	Verrucomicrobiota	Verrucomicrobiae	Verrucomicrobiales	DEV007	Unknown	Unknown
AM-118-F13	AM-118-F13_NODE_110	7195	0	0	0	0	0	0	0	0	0	0	nonviral	none	no	Verrucomicrobiota	Verrucomicrobiae	Verrucomicrobiales	DEV007	Unknown	Unknown
AM-118-F13	AM-118-F13_NODE_112	7116	0	0	0	0	0	0	0	0	0	0	nonviral	none	no	Verrucomicrobiota	Verrucomicrobiae	Verrucomicrobiales	DEV007	Unknown	Unknown
AM-118-F13	AM-118-F13_NODE_113	7065	0	0	0	0	0	0	0	0	0	0	nonviral	none	no	Verrucomicrobiota	Verrucomicrobiae	Verrucomicrobiales	DEV007	Unknown	Unknown
AM-118-F13	AM-118-F13_NODE_114	7053	0.613	0.753	0.245	0.087	0.813	0.813	lavidaviridae	0	50	0	nonviral	none	no	Verrucomicrobiota	Verrucomicrobiae	Verrucomicrobiales	DEV007	Unknown	Unknown
AM-118-F13	AM-118-F13_NODE_111	7012	0	0	0	0	0	0	0	0	0	0	nonviral	none	no	Verrucomicrobiota	Verrucomicrobiae	Verrucomicrobiales	DEV007	Unknown	Unknown
AM-118-F13	AM-118-F13_NODE_115	6909	0	0	0	0	0	0	0	0	0	0	nonviral	none	no	Verrucomicrobiota	Verrucomicrobiae	Verrucomicrobiales	DEV007	Unknown	Unknown
AM-118-F13	AM-118-F13_NODE_116	6862	0	0	0	0	0	0	0	0	0	0	nonviral	none	no	Verrucomicrobiota	Verrucomicrobiae	Verrucomicrobiales	DEV007	Unknown	Unknown
AM-118-F13	AM-118-F13_NODE_117	6814	0.267	0.767	0.11	0.04	0.387	0.767	NCLDV	0	33.3	0	nonviral	none	no	Verrucomicrobiota	Verrucomicrobiae	Verrucomicrobiales	DEV007	Unknown	Unknown
AM-118-F13	AM-118-F13_NODE_118	6591	0	0	0	0	0	0	0	0	0	0	nonviral	none	no	Verrucomicrobiota	Verrucomicrobiae	Verrucomicrobiales	DEV007	Unknown	Unknown
AM-118-F13	AM-118-F13_NODE_119	6543	0	0	0	0	0	0	0	0	0	0	nonviral	none	no	Verrucomicrobiota	Verrucomicrobiae	Verrucomicrobiales	DEV007	Unknown	Unknown
AM-118-F13	AM-118-F13_NODE_121	6542	0	0	0	0	0	0	0	0	0	0	nonviral	none	no	Verrucomicrobiota	Verrucomicrobiae	Verrucomicrobiales	DEV007	Unknown	Unknown
AM-118-F13	AM-118-F13_NODE_120	6536	0	0	0	0	0	0	0	0	0	0	nonviral	none	no	Verrucomicrobiota	Verrucomicrobiae	Verrucomicrobiales	DEV007	Unknown	Unknown
AM-118-F13	AM-118-F13_NODE_122	6325	0	0	0	0	0	0	0	0	0	0	nonviral	none	no	Verrucomicrobiota	Verrucomicrobiae	Verrucomicrobiales	DEV007	Unknown	Unknown
AM-118-F13	AM-118-F13_NODE_124	5994	0	0	0	0	0	0	0	0	0	0	nonviral	none	no	Verrucomicrobiota	Verrucomicrobiae	Verrucomicrobiales	DEV007	Unknown	Unknown
AM-118-F13	AM-118-F13_NODE_123	5898	0	0	0	0	0	0	0	0	0	0	nonviral	none	no	Verrucomicrobiota	Verrucomicrobiae	Verrucomicrobiales	DEV007	Unknown	Unknown
AM-118-F13	AM-118-F13_NODE_125	5846	0	0	0	0	0	0	0	0	0	0	nonviral	none	no	Verrucomicrobiota	Verrucomicrobiae	Verrucomicrobiales	DEV007	Unknown	Unknown
AM-118-F13	AM-118-F13_NODE_127	5792	0	0	0	0	0	0	0	0	0	0	nonviral	none	no	Verrucomicrobiota	Verrucomicrobiae	Verrucomicrobiales	DEV007	Unknown	Unknown
AM-118-F13	AM-118-F13_NODE_128	5789	0	0	0	0	0	0	0	0	0	0	nonviral	none	no	Verrucomicrobiota	Verrucomicrobiae	Verrucomicrobiales	DEV007	Unknown	Unknown
AM-118-F13	AM-118-F13_NODE_126	5700	0	0	0	0	0	0	0	0	0	0	nonviral	none	no	Verrucomicrobiota	Verrucomicrobiae	Verrucomicrobiales	DEV007	Unknown	Unknown
AM-118-F13	AM-118-F13_NODE_129	5673	0	0	0	0	0	0	0	0	0	0	nonviral	none	no	Verrucomicrobiota	Verrucomicrobiae	Verrucomicrobiales	DEV007	Unknown	Unknown
AM-118-F13	AM-118-F13_NODE_130	5663	0	0	0	0	0	0	0	0	0	0	nonviral	none	no	Verrucomicrobiota	Verrucomicrobiae	Verrucomicrobiales	DEV007	Unknown	Unknown
AM-118-F13	AM-118-F13_NODE_131	5529	0	0	0	0	0	0	0	0	0	0	nonviral	none	no	Verrucomicrobiota	Verrucomicrobiae	Verrucomicrobiales	DEV007	Unknown	Unknown
AM-118-F13	AM-118-F13_NODE_133	5405	0	0	0	0	0	0	0	0	0	0	nonviral	none	no	Verrucomicrobiota	Verrucomicrobiae	Verrucomicrobiales	DEV007	Unknown	Unknown
AM-118-F13	AM-118-F13_NODE_134	5356	0	0	0	0	0	0	0	0	0	0	nonviral	none	no	Verrucomicrobiota	Verrucomicrobiae	Verrucomicrobiales	DEV007	Unknown	Unknown
AM-118-F13	AM-118-F13_NODE_132	5300	0	0	0	0	0	0	0	0	0	0	nonviral	none	no	Verrucomicrobiota	Verrucomicrobiae	Verrucomicrobiales	DEV007	Unknown	Unknown
AM-118-F13	AM-118-F13_NODE_135	5052	0	0	0	0	0	0	0	0	0	0	nonviral	none	no	Verrucomicrobiota	Verrucomicrobiae	Verrucomicrobiales	DEV007	Unknown	Unknown
AM-118-F13	AM-118-F13_NODE_136	5050	0.447	0	0.655	0.653	0.973	0.973	lavidaviridae	0	50	0	nonviral	none	no	Verrucomicrobiota	Verrucomicrobiae	Verrucomicrobiales	DEV007	Unknown	Unknown
AM-118-F13	AM-118-F13_NODE_137	4963	0	0	0	0	0	0	0	0	0	0	nonviral	none	no	Verrucomicrobiota	Verrucomicrobiae	Verrucomicrobiales	DEV007	Unknown	Unknown
AM-118-F13	AM-118-F13_NODE_138	4946	0	0	0	0	0	0	0	0	0	0	nonviral	none	no	Verrucomicrobiota	Verrucomicrobiae	Verrucomicrobiales	DEV007	Unknown	Unknown
AM-118-F13	AM-118-F13_NODE_139	4694	0	0	0	0	0	0	0	0	0	0	nonviral	none	no	Verrucomicrobiota	Verrucomicrobiae	Verrucomicrobiales	DEV007	Unknown	Unknown
AM-118-F13	AM-118-F13_NODE_140	4644	0	0	0	0	0	0	0	0	0	0	nonviral	none	no	Verrucomicrobiota	Verrucomicrobiae	Verrucomicrobiales	DEV007	Unknown	Unknown
AM-118-F13	AM-118-F13_NODE_141	4630	0	0	0	0	0	0	0	0	0	0	nonviral	none	no	Verrucomicrobiota	Verrucomicrobiae	Verrucomicrobiales	DEV007	Unknown	Unknown
AM-118-F13	AM-118-F13_NODE_142	4610	0	0	0	0	0	0	0	0	0	0	nonviral	none	no	Verrucomicrobiota	Verrucomicrobiae	Verrucomicrobiales	DEV007	Unknown	Unknown
AM-118-F13	AM-118-F13_NODE_143	4592	0	0	0	0	0	0	0	0	0	0	nonviral	none	no	Verrucomicrobiota	Verrucomicrobiae	Verrucomicrobiales	DEV007	Unknown	Unknown
AM-118-F13	AM-118-F13_NODE_144	4456	0	0	0	0	0	0	0	0	0	0	nonviral	none	no	Verrucomicrobiota	Verrucomicrobiae	Verrucomicrobiales	DEV007	Unknown	Unknown
AM-118-F13	AM-118-F13_NODE_145	4414	0	0	0	0	0	0	0	0	0	0	nonviral	none	no	Verrucomicrobiota	Verrucomicrobiae	Verrucomicrobiales	DEV007	Unknown	Unknown
AM-118-F13	AM-118-F13_NODE_146	4364	0	0	0	0	0	0	0	0	0	0	nonviral	none	no	Verrucomicrobiota	Verrucomicrobiae	Verrucomicrobiales	DEV007	Unknown	Unknown
AM-118-F13	AM-118-F13_NODE_147	4206	0	0	0	0	0	0	0	0	0	0	nonviral	none	no	Verrucomicrobiota	Verrucomicrobiae	Verrucomicrobiales	DEV007	Unknown	Unknown
AM-118-F13	AM-118-F13_NODE_148	4142	0	0	0	0	0	0	0	0	0	0	nonviral	none	no	Verrucomicrobiota	Verrucomicrobiae	Verrucomicrobiales	DEV007	Unknown	Unknown
AM-118-F13	AM-118-F13_NODE_149	4110	0	0	0	0	0	0	0	0	0	0	nonviral	none	no	Verrucomicrobiota	Verrucomicrobiae	Verrucomicrobiales	DEV007	Unknown	Unknown
AM-118-F13	AM-118-F13_NODE_151	4085	0	0	0	0	0	0	0	0	0	0	nonviral	none	no	Verrucomicrobiota	Verrucomicrobiae	Verrucomicrobiales	DEV007	Unknown	Unknown
AM-118-F13	AM-118-F13_NODE_150	3991	0	0	0	0	0	0	0	0	0	0	nonviral	none	no	Verrucomicrobiota	Verrucomicrobiae	Verrucomicrobiales	DEV007	Unknown	Unknown
AM-118-F13	AM-118-F13_NODE_152	3986	0.253	0.987	0.34	0.027	0.333	0.987	NCLDV	0	20	0	nonviral	none	no	Verrucomicrobiota	Verrucomicrobiae	Verrucomicrobiales	DEV007	Unknown	Unknown
AM-118-F13	AM-118-F13_NODE_153	3890	0	0	0	0	0	0	0	0	0	0	nonviral	none	no	Verrucomicrobiota	Verrucomicrobiae	Verrucomicrobiales	DEV007	Unknown	Unknown
AM-118-F13	AM-118-F13_NODE_154	3834	0	0	0	0	0	0	0	0	0	0	nonviral	none	no	Verrucomicrobiota	Verrucomicrobiae	Verrucomicrobiales	DEV007	Unknown	Unknown
AM-118-F13	AM-118-F13_NODE_155	3758	0	0	0	0	0	0	0	0	0	0	nonviral	none	no	Verrucomicrobiota	Verrucomicrobiae	Verrucomicrobiales	DEV007	Unknown	Unknown
AM-118-F13	AM-118-F13_NODE_156	3624	0	0	0	0	0	0	0	0	0	0	nonviral	none	no	Verrucomicrobiota	Verrucomicrobiae	Verrucomicrobiales	DEV007	Unknown	Unknown
AM-118-F13	AM-118-F13_NODE_158	3616	0	0	0	0	0	0	0	0	0	0	nonviral	none	no	Verrucomicrobiota	Verrucomicrobiae	Verrucomicrobiales	DEV007	Unknown	Unknown
AM-118-F13	AM-118-F13_NODE_157	3509	0	0	0	0	0	0	0	0	0	0	nonviral	none	no	Verrucomicrobiota	Verrucomicrobiae	Verrucomicrobiales	DEV007	Unknown	Unknown
AM-118-F13	AM-118-F13_NODE_161	3501	0	0	0	0	0	0	0	0	0	0	nonviral	none	no	Verrucomicrobiota	Verrucomicrobiae	Verrucomicrobiales	DEV007	Unknown	Unknown
AM-118-F13	AM-118-F13_NODE_162	3468	0	0	0	0	0	0	0	0	0	0	nonviral	none	no	Verrucomicrobiota	Verrucomicrobiae	Verrucomicrobiales	DEV007	Unknown	Unknown
AM-118-F13	AM-118-F13_NODE_160	3432	0	0	0	0	0	0	0	0	0	0	nonviral	none	no	Verrucomicrobiota	Verrucomicrobiae	Verrucomicrobiales	DEV007	Unknown	Unknown
AM-118-F13	AM-118-F13_NODE_163	3340	0	0	0	0	0	0	0	0	0	0	nonviral	none	no	Verrucomicrobiota	Verrucomicrobiae	Verrucomicrobiales	DEV007	Unknown	Unknown
AM-118-F13	AM-118-F13_NODE_164	3313	0	0	0	0	0	0	0	0	0	0	nonviral	none	no	Verrucomicrobiota	Verrucomicrobiae	Verrucomicrobiales	DEV007	Unknown	Unknown
AM-118-F13	AM-118-F13_NODE_165	3312	0.547	0.667	0.89	0.46	0.987	0.987	lavidaviridae	0	33.3	0	nonviral	none	no	Verrucomicrobiota	Verrucomicrobiae	Verrucomicrobiales	DEV007	Unknown	Unknown
AM-118-F13	AM-118-F13_NODE_166	3135	0	0	0	0	0	0	0	0	0	0	nonviral	none	no	Verrucomicrobiota	Verrucomicrobiae	Verrucomicrobiales	DEV007	Unknown	Unknown
AM-118-F13	AM-118-F13_NODE_167	3081	0	0	0	0	0	0	0	0	0	0	nonviral	none	no	Verrucomicrobiota	Verrucomicrobiae	Verrucomicrobiales	DEV007	Unknown	Unknown
AM-118-F13	AM-118-F13_NODE_168	3031	0	0	0	0	0	0	0	0	0	0	nonviral	none	no	Verrucomicrobiota	Verrucomicrobiae	Verrucomicrobiales	DEV007	Unknown	Unknown
AM-118-F13	AM-118-F13_NODE_170	2851	0	0	0	0	0	0	0	0	0	0	nonviral	none	no	Verrucomicrobiota	Verrucomicrobiae	Verrucomicrobiales	DEV007	Unknown	Unknown
AM-118-F13	AM-118-F13_NODE_169	2803	0	0	0	0	0	0	0	0	0	0	nonviral	none	no	Verrucomicrobiota	Verrucomicrobiae	Verrucomicrobiales	DEV007	Unknown	Unknown
AM-118-F13	AM-118-F13_NODE_171	2774	0.333	0.627	0.19	0.12	0.28	0.627	NCLDV	0	20	0	nonviral	none	no	Verrucomicrobiota	Verrucomicrobiae	Verrucomicrobiales	DEV007	Unknown	Unknown
AM-118-F13	AM-118-F13_NODE_172	2733	0	0	0	0	0	0	0	0	0	0	nonviral	none	no	Verrucomicrobiota	Verrucomicrobiae	Verrucomicrobiales	DEV007	Unknown	Unknown
AM-118-F13	AM-118-F13_NODE_173	2695	0	0	0	0	0	0	0	0	0	0	nonviral	none	no	Verrucomicrobiota	Verrucomicrobiae	Verrucomicrobiales	DEV007	Unknown	Unknown
AM-118-F13	AM-118-F13_NODE_174	2666	0	0	0	0	0	0	0	0	0	0	nonviral	none	no	Verrucomicrobiota	Verrucomicrobiae	Verrucomicrobiales	DEV007	Unknown	Unknown
AM-118-F13	AM-118-F13_NODE_175	2662	0	0	0	0	0	0	0	0	0	0	nonviral	none	no	Verrucomicrobiota	Verrucomicrobiae	Verrucomicrobiales	DEV007	Unknown	Unknown
AM-118-F13	AM-118-F13_NODE_176	2605	0	0	0	0	0	0	0	0	0	0	nonviral	none	no	Verrucomicrobiota	Verrucomicrobiae	Verrucomicrobiales	DEV007	Unknown	Unknown
AM-118-F13	AM-118-F13_NODE_177	2599	0	0	0	0	0	0	0	0	0	0	nonviral	none	no	Verrucomicrobiota	Verrucomicrobiae	Verrucomicrobiales	DEV007	Unknown	Unknown
AM-118-F13	AM-118-F13_NODE_178	2535	0	0	0	0	0	0	0	0	0	0	nonviral	none	no	Verrucomicrobiota	Verrucomicrobiae	Verrucomicrobiales	DEV007	Unknown	Unknown
AM-118-F13	AM-118-F13_NODE_179	2530	0	0	0	0	0	0	0	0	0	0	nonviral	none	no	Verrucomicrobiota	Verrucomicrobiae	Verrucomicrobiales	DEV007	Unknown	Unknown
AM-118-F13	AM-118-F13_NODE_181	2465	0	0	0	0	0	0	0	0	0	0	nonviral	none	no	Verrucomicrobiota	Verrucomicrobiae	Verrucomicrobiales	DEV007	Unknown	Unknown
AM-118-F13	AM-118-F13_NODE_180	2392	0.453	0.593	0.835	0.147	0.593	0.835	RNA	0	25	0	nonviral	none	no	Verrucomicrobiota	Verrucomicrobiae	Verrucomicrobiales	DEV007	Unknown	Unknown
AM-118-F13	AM-118-F13_NODE_183	2367	0	0	0	0	0	0	0	0	0	0	nonviral	none	no	Verrucomicrobiota	Verrucomicrobiae	Verrucomicrobiales	DEV007	Unknown	Unknown
AM-118-F13	AM-118-F13_NODE_184	2343	0	0	0	0	0	0	0	0	0	0	nonviral	none	no	Verrucomicrobiota	Verrucomicrobiae	Verrucomicrobiales	DEV007	Unknown	Unknown
AM-118-F13	AM-118-F13_NODE_185	2327	0	0	0	0	0	0	0	0	0	0	nonviral	none	no	Verrucomicrobiota	Verrucomicrobiae	Verrucomicrobiales	DEV007	Unknown	Unknown
AM-118-F13	AM-118-F13_NODE_182	2300	0	0	0	0	0	0	0	0	0	0	nonviral	none	no	Verrucomicrobiota	Verrucomicrobiae	Verrucomicrobiales	DEV007	Unknown	Unknown
AM-118-F13	AM-118-F13_NODE_186	2286	0	0	0	0	0	0	0	0	0	0	nonviral	none	no	Verrucomicrobiota	Verrucomicrobiae	Verrucomicrobiales	DEV007	Unknown	Unknown
AM-118-F13	AM-118-F13_NODE_187	2273	0	0	0	0	0	0	0	0	0	0	nonviral	none	no	Verrucomicrobiota	Verrucomicrobiae	Verrucomicrobiales	DEV007	Unknown	Unknown
AM-118-F13	AM-118-F13_NODE_188	2272	0	0	0	0	0	0	0	0	0	0	nonviral	none	no	Verrucomicrobiota	Verrucomicrobiae	Verrucomicrobiales	DEV007	Unknown	Unknown
AM-118-F13	AM-118-F13_NODE_190	2132	0	0	0	0	0	0	0	0	0	0	nonviral	none	no	Verrucomicrobiota	Verrucomicrobiae	Verrucomicrobiales	DEV007	Unknown	Unknown
AM-118-F13	AM-118-F13_NODE_191	2127	0	0	0	0	0	0	0	0	0	0	nonviral	none	no	Verrucomicrobiota	Verrucomicrobiae	Verrucomicrobiales	DEV007	Unknown	Unknown
AM-118-F13	AM-118-F13_NODE_192	2103	0	0	0	0	0	0	0	0	0	0	nonviral	none	no	Verrucomicrobiota	Verrucomicrobiae	Verrucomicrobiales	DEV007	Unknown	Unknown
AM-118-F13	AM-118-F13_NODE_193	2083	0	0	0	0	0	0	0	0	0	0	nonviral	none	no	Verrucomicrobiota	Verrucomicrobiae	Verrucomicrobiales	DEV007	Unknown	Unknown
AM-118-F13	AM-118-F13_NODE_194	2042	0	0	0	0	0	0	0	0	0	0	nonviral	none	no	Verrucomicrobiota	Verrucomicrobiae	Verrucomicrobiales	DEV007	Unknown	Unknown
AM-118-F13	AM-118-F13_NODE_195	2030	0	0	0	0	0	0	0	0	0	0	nonviral	none	no	Verrucomicrobiota	Verrucomicrobiae	Verrucomicrobiales	DEV007	Unknown	Unknown
AM-118-F13	AM-118-F13_NODE_196	2030	0.9	0.907	0.42	1	1	1	ssDNA	0	50	0	nonviral	none	no	Verrucomicrobiota	Verrucomicrobiae	Verrucomicrobiales	DEV007	Unknown	Unknown
AM-118-F13	AM-118-F13_NODE_197	2014	0	0	0	0	0	0	0	0	0	0	nonviral	none	no	Verrucomicrobiota	Verrucomicrobiae	Verrucomicrobiales	DEV007	Unknown	Unknown
AM-118-F13	AM-118-F13_NODE_198	2006	0	0	0	0	0	0	0	0	0	0	nonviral	none	no	Verrucomicrobiota	Verrucomicrobiae	Verrucomicrobiales	DEV007	Unknown	Unknown
AM-118-F13	AM-118-F13_NODE_199	2001	0	0	0	0	0	0	0	0	0	0	nonviral	none	no	Verrucomicrobiota	Verrucomicrobiae	Verrucomicrobiales	DEV007	Unknown	Unknown
AM-118-F15	AM-118-F15_NODE_1	129345	0	0	0	0	0	0	0	0	0	0	nonviral	none	no	Thermoproteota	Nitrososphaeria	Nitrososphaerales	Nitrosopumilaceae	Nitrosopelagicus	Nitrosopelagicus sp000402075
AM-118-F15	AM-118-F15_NODE_2	115993	0	0	0	0	0	0	0	0	0	0	nonviral	none	no	Thermoproteota	Nitrososphaeria	Nitrososphaerales	Nitrosopumilaceae	Nitrosopelagicus	Nitrosopelagicus sp000402075
AM-118-F15	AM-118-F15_NODE_3	79014	0	0	0	0	0	0	0	0	0	0	nonviral	none	no	Thermoproteota	Nitrososphaeria	Nitrososphaerales	Nitrosopumilaceae	Nitrosopelagicus	Nitrosopelagicus sp000402075
AM-118-F15	AM-118-F15_NODE_5	35265	0	0	0	0	0	0	0	0	0	0	nonviral	none	no	Thermoproteota	Nitrososphaeria	Nitrososphaerales	Nitrosopumilaceae	Nitrosopelagicus	Nitrosopelagicus sp000402075
AM-118-F15	AM-118-F15_NODE_6	32876	0	0	0	0	0	0	0	0	0	0	nonviral	none	no	Thermoproteota	Nitrososphaeria	Nitrososphaerales	Nitrosopumilaceae	Nitrosopelagicus	Nitrosopelagicus sp000402075
AM-118-F15	AM-118-F15_NODE_7	26408	0	0	0	0	0	0	0	0	0	0	nonviral	none	no	Thermoproteota	Nitrososphaeria	Nitrososphaerales	Nitrosopumilaceae	Nitrosopelagicus	Nitrosopelagicus sp000402075
AM-118-F15	AM-118-F15_NODE_8	22298	0	0	0	0	0	0	0	0	0	0	nonviral	none	no	Thermoproteota	Nitrososphaeria	Nitrososphaerales	Nitrosopumilaceae	Nitrosopelagicus	Nitrosopelagicus sp000402075
AM-118-F15	AM-118-F15_NODE_9	18971	0	0	0	0	0	0	0	0	0	0	nonviral	none	no	Thermoproteota	Nitrososphaeria	Nitrososphaerales	Nitrosopumilaceae	Nitrosopelagicus	Nitrosopelagicus sp000402075
AM-118-F15	AM-118-F15_NODE_10	16055	0	0	0	0	0	0	0	0	0	0	nonviral	none	no	Thermoproteota	Nitrososphaeria	Nitrososphaerales	Nitrosopumilaceae	Nitrosopelagicus	Nitrosopelagicus sp000402075
AM-118-F15	AM-118-F15_NODE_11	14227	0	0	0	0	0	0	0	0	0	0	nonviral	none	no	Thermoproteota	Nitrososphaeria	Nitrososphaerales	Nitrosopumilaceae	Nitrosopelagicus	Nitrosopelagicus sp000402075
AM-118-F15	AM-118-F15_NODE_12	13110	0	0	0	0	0	0	0	0	0	0	nonviral	none	no	Thermoproteota	Nitrososphaeria	Nitrososphaerales	Nitrosopumilaceae	Nitrosopelagicus	Nitrosopelagicus sp000402075
AM-118-F15	AM-118-F15_NODE_13	12556	0	0	0	0	0	0	0	0	0	0	nonviral	none	no	Thermoproteota	Nitrososphaeria	Nitrososphaerales	Nitrosopumilaceae	Nitrosopelagicus	Nitrosopelagicus sp000402075
AM-118-F15	AM-118-F15_NODE_14	11489	0	0	0	0	0	0	0	0	0	0	nonviral	none	no	Thermoproteota	Nitrososphaeria	Nitrososphaerales	Nitrosopumilaceae	Nitrosopelagicus	Nitrosopelagicus sp000402075
AM-118-F15	AM-118-F15_NODE_15	9703	0	0	0	0	0	0	0	0	0	0	nonviral	none	no	Thermoproteota	Nitrososphaeria	Nitrososphaerales	Nitrosopumilaceae	Nitrosopelagicus	Nitrosopelagicus sp000402075
AM-118-F15	AM-118-F15_NODE_16	9655	0	0	0	0	0	0	0	0	0	0	nonviral	none	no	Thermoproteota	Nitrososphaeria	Nitrososphaerales	Nitrosopumilaceae	Nitrosopelagicus	Nitrosopelagicus sp000402075
AM-118-F15	AM-118-F15_NODE_17	8587	0	0	0	0	0	0	0	0	0	0	nonviral	none	no	Thermoproteota	Nitrososphaeria	Nitrososphaerales	Nitrosopumilaceae	Nitrosopelagicus	Nitrosopelagicus sp000402075
AM-118-F15	AM-118-F15_NODE_19	8259	0	0	0	0	0	0	0	0	0	0	nonviral	none	no	Thermoproteota	Nitrososphaeria	Nitrososphaerales	Nitrosopumilaceae	Nitrosopelagicus	Nitrosopelagicus sp000402075
AM-118-F15	AM-118-F15_NODE_18	8251	0	0	0	0	0	0	0	0	0	0	nonviral	none	no	Thermoproteota	Nitrososphaeria	Nitrososphaerales	Nitrosopumilaceae	Nitrosopelagicus	Nitrosopelagicus sp000402075
AM-118-F15	AM-118-F15_NODE_20	7612	0	0	0	0	0	0	0	0	0	0	nonviral	none	no	Thermoproteota	Nitrososphaeria	Nitrososphaerales	Nitrosopumilaceae	Nitrosopelagicus	Nitrosopelagicus sp000402075
AM-118-F15	AM-118-F15_NODE_21	6829	0	0	0	0	0	0	0	0	0	0	nonviral	none	no	Thermoproteota	Nitrososphaeria	Nitrososphaerales	Nitrosopumilaceae	Nitrosopelagicus	Nitrosopelagicus sp000402075
AM-118-F15	AM-118-F15_NODE_22	6797	0	0	0	0	0	0	0	0	0	0	nonviral	none	no	Thermoproteota	Nitrososphaeria	Nitrososphaerales	Nitrosopumilaceae	Nitrosopelagicus	Nitrosopelagicus sp000402075
AM-118-F15	AM-118-F15_NODE_23	5399	0	0	0	0	0	0	0	0	0	0	nonviral	none	no	Thermoproteota	Nitrososphaeria	Nitrososphaerales	Nitrosopumilaceae	Nitrosopelagicus	Nitrosopelagicus sp000402075
AM-118-F15	AM-118-F15_NODE_24	4908	0.093	0.687	0.125	0.02	0.16	0.687	NCLDV	0	12.5	0	nonviral	none	no	Thermoproteota	Nitrososphaeria	Nitrososphaerales	Nitrosopumilaceae	Nitrosopelagicus	Nitrosopelagicus sp000402075
AM-118-F15	AM-118-F15_NODE_25	4782	0	0	0	0	0	0	0	0	0	0	nonviral	none	no	Thermoproteota	Nitrososphaeria	Nitrososphaerales	Nitrosopumilaceae	Nitrosopelagicus	Nitrosopelagicus sp000402075
AM-118-F15	AM-118-F15_NODE_26	4369	0	0	0	0	0	0	0	0	0	0	nonviral	none	no	Thermoproteota	Nitrososphaeria	Nitrososphaerales	Nitrosopumilaceae	Nitrosopelagicus	Nitrosopelagicus sp000402075
AM-118-F15	AM-118-F15_NODE_27	4177	0	0	0	0	0	0	0	0	0	0	nonviral	none	no	Thermoproteota	Nitrososphaeria	Nitrososphaerales	Nitrosopumilaceae	Nitrosopelagicus	Nitrosopelagicus sp000402075
AM-118-F15	AM-118-F15_NODE_28	3390	0	0	0	0	0	0	0	0	0	0	nonviral	none	no	Thermoproteota	Nitrososphaeria	Nitrososphaerales	Nitrosopumilaceae	Nitrosopelagicus	Nitrosopelagicus sp000402075
AM-118-F15	AM-118-F15_NODE_29	3242	0	0	0	0	0	0	0	0	0	0	nonviral	none	no	Thermoproteota	Nitrososphaeria	Nitrososphaerales	Nitrosopumilaceae	Nitrosopelagicus	Nitrosopelagicus sp000402075
AM-118-F15	AM-118-F15_NODE_30	3156	0	0	0	0	0	0	0	0	0	0	nonviral	none	no	Thermoproteota	Nitrososphaeria	Nitrososphaerales	Nitrosopumilaceae	Nitrosopelagicus	Nitrosopelagicus sp000402075
AM-118-F15	AM-118-F15_NODE_31	2893	0	0	0	0	0	0	0	0	0	0	nonviral	none	no	Thermoproteota	Nitrososphaeria	Nitrososphaerales	Nitrosopumilaceae	Nitrosopelagicus	Nitrosopelagicus sp000402075
AM-118-F15	AM-118-F15_NODE_32	2847	0	0	0	0	0	0	0	0	0	0	nonviral	none	no	Thermoproteota	Nitrososphaeria	Nitrososphaerales	Nitrosopumilaceae	Nitrosopelagicus	Nitrosopelagicus sp000402075
AM-118-F15	AM-118-F15_NODE_33	2485	0	0	0	0	0	0	0	0	0	0	nonviral	none	no	Thermoproteota	Nitrososphaeria	Nitrososphaerales	Nitrosopumilaceae	Nitrosopelagicus	Nitrosopelagicus sp000402075
AM-118-F15	AM-118-F15_NODE_34	2280	0	0	0	0	0	0	0	0	0	0	nonviral	none	no	Thermoproteota	Nitrososphaeria	Nitrososphaerales	Nitrosopumilaceae	Nitrosopelagicus	Nitrosopelagicus sp000402075
AM-118-F15	AM-118-F15_NODE_35	2132	0	0	0	0	0	0	0	0	0	0	nonviral	none	no	Thermoproteota	Nitrososphaeria	Nitrososphaerales	Nitrosopumilaceae	Nitrosopelagicus	Nitrosopelagicus sp000402075
AM-118-F15	AM-118-F15_NODE_36	2067	0	0	0	0	0	0	0	0	0	0	nonviral	none	no	Thermoproteota	Nitrososphaeria	Nitrososphaerales	Nitrosopumilaceae	Nitrosopelagicus	Nitrosopelagicus sp000402075
AM-118-G02	AM-118-G02_NODE_1	119496	0	0	0	0	0	0	0	0	0	0	nonviral	none	no	Marinisomatota	Marinisomatia	Marinisomatales	UBA1611	UBA1611	UBA1611 sp002321855
AM-118-G02	AM-118-G02_NODE_2	104004	0	0	0	0	0	0	0	0	0	0	nonviral	none	no	Marinisomatota	Marinisomatia	Marinisomatales	UBA1611	UBA1611	UBA1611 sp002321855
AM-118-G02	AM-118-G02_NODE_3	93870	0	0	0	0	0	0	0	0	0	0	nonviral	none	no	Marinisomatota	Marinisomatia	Marinisomatales	UBA1611	UBA1611	UBA1611 sp002321855
AM-118-G02	AM-118-G02_NODE_4	75682	0	0	0	0	0	0	0	0	0	0	nonviral	none	no	Marinisomatota	Marinisomatia	Marinisomatales	UBA1611	UBA1611	UBA1611 sp002321855
AM-118-G02	AM-118-G02_NODE_5	68798	0	0	0	0	0	0	0	0	0	0	nonviral	none	no	Marinisomatota	Marinisomatia	Marinisomatales	UBA1611	UBA1611	UBA1611 sp002321855
AM-118-G02	AM-118-G02_NODE_6	66250	0	0	0	0	0	0	0	0	0	0	nonviral	none	no	Marinisomatota	Marinisomatia	Marinisomatales	UBA1611	UBA1611	UBA1611 sp002321855
AM-118-G02	AM-118-G02_NODE_7	65189	0	0	0	0	0	0	0	0	0	0	nonviral	none	no	Marinisomatota	Marinisomatia	Marinisomatales	UBA1611	UBA1611	UBA1611 sp002321855
AM-118-G02	AM-118-G02_NODE_9	63644	0	0	0	0	0	0	0	0	0	0	nonviral	none	no	Marinisomatota	Marinisomatia	Marinisomatales	UBA1611	UBA1611	UBA1611 sp002321855
AM-118-G02	AM-118-G02_NODE_10	61747	0	0	0	0	0	0	0	0	0	0	nonviral	none	no	Marinisomatota	Marinisomatia	Marinisomatales	UBA1611	UBA1611	UBA1611 sp002321855
AM-118-G02	AM-118-G02_NODE_11	57702	0	0	0	0	0	0	0	0	0	0	nonviral	none	no	Marinisomatota	Marinisomatia	Marinisomatales	UBA1611	UBA1611	UBA1611 sp002321855
AM-118-G02	AM-118-G02_NODE_12	54399	0	0	0	0	0	0	0	0	0	0	nonviral	none	no	Marinisomatota	Marinisomatia	Marinisomatales	UBA1611	UBA1611	UBA1611 sp002321855
AM-118-G02	AM-118-G02_NODE_13	46205	0	0	0	0	0	0	0	0	0	0	nonviral	none	no	Marinisomatota	Marinisomatia	Marinisomatales	UBA1611	UBA1611	UBA1611 sp002321855
AM-118-G02	AM-118-G02_NODE_14	44663	0	0	0	0	0	0	0	0	0	0	nonviral	none	no	Marinisomatota	Marinisomatia	Marinisomatales	UBA1611	UBA1611	UBA1611 sp002321855
AM-118-G02	AM-118-G02_NODE_15	44622	0	0	0	0	0	0	0	0	0	0	nonviral	none	no	Marinisomatota	Marinisomatia	Marinisomatales	UBA1611	UBA1611	UBA1611 sp002321855
AM-118-G02	AM-118-G02_NODE_17	40976	0	0	0	0	0	0	0	0	0	0	nonviral	none	no	Marinisomatota	Marinisomatia	Marinisomatales	UBA1611	UBA1611	UBA1611 sp002321855
AM-118-G02	AM-118-G02_NODE_18	38388	0	0	0	0	0	0	0	0	0	0	nonviral	none	no	Marinisomatota	Marinisomatia	Marinisomatales	UBA1611	UBA1611	UBA1611 sp002321855
AM-118-G02	AM-118-G02_NODE_19	38376	0	0	0	0	0	0	0	0	0	0	nonviral	none	no	Marinisomatota	Marinisomatia	Marinisomatales	UBA1611	UBA1611	UBA1611 sp002321855
AM-118-G02	AM-118-G02_NODE_20	37988	0	0	0	0	0	0	0	0	0	0	nonviral	none	no	Marinisomatota	Marinisomatia	Marinisomatales	UBA1611	UBA1611	UBA1611 sp002321855
AM-118-G02	AM-118-G02_NODE_21	34636	0	0	0	0	0	0	0	0	0	0	nonviral	none	no	Marinisomatota	Marinisomatia	Marinisomatales	UBA1611	UBA1611	UBA1611 sp002321855
AM-118-G02	AM-118-G02_NODE_22	33354	0	0	0	0	0	0	0	0	0	0	nonviral	none	no	Marinisomatota	Marinisomatia	Marinisomatales	UBA1611	UBA1611	UBA1611 sp002321855
AM-118-G02	AM-118-G02_NODE_23	32144	0	0	0	0	0	0	0	0	0	0	nonviral	none	no	Marinisomatota	Marinisomatia	Marinisomatales	UBA1611	UBA1611	UBA1611 sp002321855
AM-118-G02	AM-118-G02_NODE_24	31595	0	0	0	0	0	0	0	0	0	0	nonviral	none	no	Marinisomatota	Marinisomatia	Marinisomatales	UBA1611	UBA1611	UBA1611 sp002321855
AM-118-G02	AM-118-G02_NODE_25	31181	0	0	0	0	0	0	0	0	0	0	nonviral	none	no	Marinisomatota	Marinisomatia	Marinisomatales	UBA1611	UBA1611	UBA1611 sp002321855
AM-118-G02	AM-118-G02_NODE_26	29194	0	0	0	0	0	0	0	0	0	0	nonviral	none	no	Marinisomatota	Marinisomatia	Marinisomatales	UBA1611	UBA1611	UBA1611 sp002321855
AM-118-G02	AM-118-G02_NODE_27	28736	0	0	0	0	0	0	0	0	0	0	nonviral	none	no	Marinisomatota	Marinisomatia	Marinisomatales	UBA1611	UBA1611	UBA1611 sp002321855
AM-118-G02	AM-118-G02_NODE_28	27558	0	0	0	0	0	0	0	0	0	0	nonviral	none	no	Marinisomatota	Marinisomatia	Marinisomatales	UBA1611	UBA1611	UBA1611 sp002321855
AM-118-G02	AM-118-G02_NODE_29	27293	0	0	0	0	0	0	0	0	0	0	nonviral	none	no	Marinisomatota	Marinisomatia	Marinisomatales	UBA1611	UBA1611	UBA1611 sp002321855
AM-118-G02	AM-118-G02_NODE_30	26892	0	0	0	0	0	0	0	0	0	0	nonviral	none	no	Marinisomatota	Marinisomatia	Marinisomatales	UBA1611	UBA1611	UBA1611 sp002321855
AM-118-G02	AM-118-G02_NODE_31	26456	0	0	0	0	0	0	0	0	0	0	nonviral	none	no	Marinisomatota	Marinisomatia	Marinisomatales	UBA1611	UBA1611	UBA1611 sp002321855
AM-118-G02	AM-118-G02_NODE_32	23225	0	0	0	0	0	0	0	0	0	0	nonviral	none	no	Marinisomatota	Marinisomatia	Marinisomatales	UBA1611	UBA1611	UBA1611 sp002321855
AM-118-G02	AM-118-G02_NODE_33	22902	0	0	0	0	0	0	0	0	0	0	nonviral	none	no	Marinisomatota	Marinisomatia	Marinisomatales	UBA1611	UBA1611	UBA1611 sp002321855
AM-118-G02	AM-118-G02_NODE_34	22518	0	0	0	0	0	0	0	0	0	0	nonviral	none	no	Marinisomatota	Marinisomatia	Marinisomatales	UBA1611	UBA1611	UBA1611 sp002321855
AM-118-G02	AM-118-G02_NODE_35	22364	0.76	0.28	0.465	0	0.32	0.76	dsDNAphage	1	8.3	0	nonviral	none	no	Marinisomatota	Marinisomatia	Marinisomatales	UBA1611	UBA1611	UBA1611 sp002321855
AM-118-G02	AM-118-G02_NODE_36	22275	0	0	0	0	0	0	0	0	0	0	nonviral	none	no	Marinisomatota	Marinisomatia	Marinisomatales	UBA1611	UBA1611	UBA1611 sp002321855
AM-118-G02	AM-118-G02_NODE_37	21778	0	0	0	0	0	0	0	0	0	0	nonviral	none	no	Marinisomatota	Marinisomatia	Marinisomatales	UBA1611	UBA1611	UBA1611 sp002321855
AM-118-G02	AM-118-G02_NODE_38	19220	0	0	0	0	0	0	0	0	0	0	nonviral	none	no	Marinisomatota	Marinisomatia	Marinisomatales	UBA1611	UBA1611	UBA1611 sp002321855
AM-118-G02	AM-118-G02_NODE_39	16765	0	0	0	0	0	0	0	0	0	0	nonviral	none	no	Marinisomatota	Marinisomatia	Marinisomatales	UBA1611	UBA1611	UBA1611 sp002321855
AM-118-G02	AM-118-G02_NODE_40	15945	0	0	0	0	0	0	0	0	0	0	nonviral	none	no	Marinisomatota	Marinisomatia	Marinisomatales	UBA1611	UBA1611	UBA1611 sp002321855
AM-118-G02	AM-118-G02_NODE_41	15764	0.227	0.507	0.005	0.02	0.04	0.507	NCLDV	0	50	12.5	nonviral	none	no	Marinisomatota	Marinisomatia	Marinisomatales	UBA1611	UBA1611	UBA1611 sp002321855
AM-118-G02	AM-118-G02_NODE_42	15108	0	0	0	0	0	0	0	0	0	0	nonviral	none	no	Marinisomatota	Marinisomatia	Marinisomatales	UBA1611	UBA1611	UBA1611 sp002321855
AM-118-G02	AM-118-G02_NODE_43	13267	0	0	0	0	0	0	0	0	0	0	nonviral	none	no	Marinisomatota	Marinisomatia	Marinisomatales	UBA1611	UBA1611	UBA1611 sp002321855
AM-118-G02	AM-118-G02_NODE_44	12805	0	0	0	0	0	0	0	0	0	0	nonviral	none	no	Marinisomatota	Marinisomatia	Marinisomatales	UBA1611	UBA1611	UBA1611 sp002321855
AM-118-G02	AM-118-G02_NODE_45	12172	0	0	0	0	0	0	0	0	0	0	nonviral	none	no	Marinisomatota	Marinisomatia	Marinisomatales	UBA1611	UBA1611	UBA1611 sp002321855
AM-118-G02	AM-118-G02_NODE_46	10879	0	0	0	0	0	0	0	0	0	0	nonviral	none	no	Marinisomatota	Marinisomatia	Marinisomatales	UBA1611	UBA1611	UBA1611 sp002321855
AM-118-G02	AM-118-G02_NODE_47	10650	0	0	0	0	0	0	0	0	0	0	nonviral	none	no	Marinisomatota	Marinisomatia	Marinisomatales	UBA1611	UBA1611	UBA1611 sp002321855
AM-118-G02	AM-118-G02_NODE_48	10585	0	0	0	0	0	0	0	0	0	0	nonviral	none	no	Marinisomatota	Marinisomatia	Marinisomatales	UBA1611	UBA1611	UBA1611 sp002321855
AM-118-G02	AM-118-G02_NODE_49	10373	0	0	0	0	0	0	0	0	0	0	nonviral	none	no	Marinisomatota	Marinisomatia	Marinisomatales	UBA1611	UBA1611	UBA1611 sp002321855
AM-118-G02	AM-118-G02_NODE_51	10190	0	0	0	0	0	0	0	0	0	0	nonviral	none	no	Marinisomatota	Marinisomatia	Marinisomatales	UBA1611	UBA1611	UBA1611 sp002321855
AM-118-G02	AM-118-G02_NODE_50	10120	0	0	0	0	0	0	0	0	0	0	nonviral	none	no	Marinisomatota	Marinisomatia	Marinisomatales	UBA1611	UBA1611	UBA1611 sp002321855
AM-118-G02	AM-118-G02_NODE_53	10101	0	0	0	0	0	0	0	0	0	0	nonviral	none	no	Marinisomatota	Marinisomatia	Marinisomatales	UBA1611	UBA1611	UBA1611 sp002321855
AM-118-G02	AM-118-G02_NODE_52	9991	0	0	0	0	0	0	0	0	0	0	nonviral	none	no	Marinisomatota	Marinisomatia	Marinisomatales	UBA1611	UBA1611	UBA1611 sp002321855
AM-118-G02	AM-118-G02_NODE_54	9854	0	0	0	0	0	0	0	0	0	0	nonviral	none	no	Marinisomatota	Marinisomatia	Marinisomatales	UBA1611	UBA1611	UBA1611 sp002321855
AM-118-G02	AM-118-G02_NODE_55	9789	0	0	0	0	0	0	0	0	0	0	nonviral	none	no	Marinisomatota	Marinisomatia	Marinisomatales	UBA1611	UBA1611	UBA1611 sp002321855
AM-118-G02	AM-118-G02_NODE_56	9673	0	0	0	0	0	0	0	0	0	0	nonviral	none	no	Marinisomatota	Marinisomatia	Marinisomatales	UBA1611	UBA1611	UBA1611 sp002321855
AM-118-G02	AM-118-G02_NODE_57	9319	0	0	0	0	0	0	0	0	0	0	nonviral	none	no	Marinisomatota	Marinisomatia	Marinisomatales	UBA1611	UBA1611	UBA1611 sp002321855
AM-118-G02	AM-118-G02_NODE_58	8463	0	0	0	0	0	0	0	0	0	0	nonviral	none	no	Marinisomatota	Marinisomatia	Marinisomatales	UBA1611	UBA1611	UBA1611 sp002321855
AM-118-G02	AM-118-G02_NODE_59	8356	0	0	0	0	0	0	0	0	0	0	nonviral	none	no	Marinisomatota	Marinisomatia	Marinisomatales	UBA1611	UBA1611	UBA1611 sp002321855
AM-118-G02	AM-118-G02_NODE_60	7927	0	0	0	0	0	0	0	0	0	0	nonviral	none	no	Marinisomatota	Marinisomatia	Marinisomatales	UBA1611	UBA1611	UBA1611 sp002321855
AM-118-G02	AM-118-G02_NODE_62	7681	0	0	0	0	0	0	0	0	0	0	nonviral	none	no	Marinisomatota	Marinisomatia	Marinisomatales	UBA1611	UBA1611	UBA1611 sp002321855
AM-118-G02	AM-118-G02_NODE_61	7622	0	0	0	0	0	0	0	0	0	0	nonviral	none	no	Marinisomatota	Marinisomatia	Marinisomatales	UBA1611	UBA1611	UBA1611 sp002321855
AM-118-G02	AM-118-G02_NODE_63	6413	0	0	0	0	0	0	dsDNAphage	1	100	0	nonviral	none	no	Marinisomatota	Marinisomatia	Marinisomatales	UBA1611	UBA1611	UBA1611 sp002321855
AM-118-G02	AM-118-G02_NODE_64	6228	0	0	0	0	0	0	0	0	0	0	nonviral	none	no	Marinisomatota	Marinisomatia	Marinisomatales	UBA1611	UBA1611	UBA1611 sp002321855
AM-118-G02	AM-118-G02_NODE_65	6008	0	0	0	0	0	0	0	0	0	0	nonviral	none	no	Marinisomatota	Marinisomatia	Marinisomatales	UBA1611	UBA1611	UBA1611 sp002321855
AM-118-G02	AM-118-G02_NODE_66	5869	0.593	0.2	0.01	0.02	0.44	0.593	dsDNAphage	0	50	10	nonviral	none	no	Marinisomatota	Marinisomatia	Marinisomatales	UBA1611	UBA1611	UBA1611 sp002321855
AM-118-G02	AM-118-G02_NODE_67	5771	0	0	0	0	0	0	0	0	0	0	nonviral	none	no	Marinisomatota	Marinisomatia	Marinisomatales	UBA1611	UBA1611	UBA1611 sp002321855
AM-118-G02	AM-118-G02_NODE_68	5476	0	0	0	0	0	0	0	0	0	0	nonviral	none	no	Marinisomatota	Marinisomatia	Marinisomatales	UBA1611	UBA1611	UBA1611 sp002321855
AM-118-G02	AM-118-G02_NODE_69	5435	0	0	0	0	0	0	0	0	0	0	nonviral	none	no	Marinisomatota	Marinisomatia	Marinisomatales	UBA1611	UBA1611	UBA1611 sp002321855
AM-118-G02	AM-118-G02_NODE_70	5173	0	0	0	0	0	0	0	0	0	0	nonviral	none	no	Marinisomatota	Marinisomatia	Marinisomatales	UBA1611	UBA1611	UBA1611 sp002321855
AM-118-G02	AM-118-G02_NODE_71	5088	0	0	0	0	0	0	0	0	0	0	nonviral	none	no	Marinisomatota	Marinisomatia	Marinisomatales	UBA1611	UBA1611	UBA1611 sp002321855
AM-118-G02	AM-118-G02_NODE_72	4942	0	0	0	0	0	0	0	0	0	0	nonviral	none	no	Marinisomatota	Marinisomatia	Marinisomatales	UBA1611	UBA1611	UBA1611 sp002321855
AM-118-G02	AM-118-G02_NODE_74	4920	0	0	0	0	0	0	0	0	0	0	nonviral	none	no	Marinisomatota	Marinisomatia	Marinisomatales	UBA1611	UBA1611	UBA1611 sp002321855
AM-118-G02	AM-118-G02_NODE_73	4827	0	0	0	0	0	0	0	0	0	0	nonviral	none	no	Marinisomatota	Marinisomatia	Marinisomatales	UBA1611	UBA1611	UBA1611 sp002321855
AM-118-G02	AM-118-G02_NODE_75	4646	0	0	0	0	0	0	0	0	0	0	nonviral	none	no	Marinisomatota	Marinisomatia	Marinisomatales	UBA1611	UBA1611	UBA1611 sp002321855
AM-118-G02	AM-118-G02_NODE_76	4484	0	0	0	0	0	0	0	0	0	0	nonviral	none	no	Marinisomatota	Marinisomatia	Marinisomatales	UBA1611	UBA1611	UBA1611 sp002321855
AM-118-G02	AM-118-G02_NODE_77	4352	0.307	0.84	0.245	0.033	0.66	0.84	NCLDV	0	40	0	nonviral	none	no	Marinisomatota	Marinisomatia	Marinisomatales	UBA1611	UBA1611	UBA1611 sp002321855
AM-118-G02	AM-118-G02_NODE_78	4309	0	0	0	0	0	0	0	0	0	0	nonviral	none	no	Marinisomatota	Marinisomatia	Marinisomatales	UBA1611	UBA1611	UBA1611 sp002321855
AM-118-G02	AM-118-G02_NODE_79	4289	0.213	0.527	0.295	0.047	0.1	0.527	NCLDV	0	20	0	nonviral	none	no	Marinisomatota	Marinisomatia	Marinisomatales	UBA1611	UBA1611	UBA1611 sp002321855
AM-118-G02	AM-118-G02_NODE_80	4273	0	0	0	0	0	0	0	0	0	0	nonviral	none	no	Marinisomatota	Marinisomatia	Marinisomatales	UBA1611	UBA1611	UBA1611 sp002321855
AM-118-G02	AM-118-G02_NODE_81	4259	0	0	0	0	0	0	0	0	0	0	nonviral	none	no	Marinisomatota	Marinisomatia	Marinisomatales	UBA1611	UBA1611	UBA1611 sp002321855
AM-118-G02	AM-118-G02_NODE_82	4208	0	0	0	0	0	0	0	0	0	0	nonviral	none	no	Marinisomatota	Marinisomatia	Marinisomatales	UBA1611	UBA1611	UBA1611 sp002321855
AM-118-G02	AM-118-G02_NODE_83	3907	0	0	0	0	0	0	0	0	0	0	nonviral	none	no	Marinisomatota	Marinisomatia	Marinisomatales	UBA1611	UBA1611	UBA1611 sp002321855
AM-118-G02	AM-118-G02_NODE_84	3902	0	0	0	0	0	0	0	0	0	0	nonviral	none	no	Marinisomatota	Marinisomatia	Marinisomatales	UBA1611	UBA1611	UBA1611 sp002321855
AM-118-G02	AM-118-G02_NODE_85	3554	0	0	0	0	0	0	0	0	0	0	nonviral	none	no	Marinisomatota	Marinisomatia	Marinisomatales	UBA1611	UBA1611	UBA1611 sp002321855
AM-118-G02	AM-118-G02_NODE_86	3332	0.447	0.893	0.385	0.887	0.993	0.993	lavidaviridae	0	33.3	0	nonviral	none	no	Marinisomatota	Marinisomatia	Marinisomatales	UBA1611	UBA1611	UBA1611 sp002321855
AM-118-G02	AM-118-G02_NODE_87	3296	0	0	0	0	0	0	0	0	0	0	nonviral	none	no	Marinisomatota	Marinisomatia	Marinisomatales	UBA1611	UBA1611	UBA1611 sp002321855
AM-118-G02	AM-118-G02_NODE_88	3114	0	0	0	0	0	0	0	0	0	0	nonviral	none	no	Marinisomatota	Marinisomatia	Marinisomatales	UBA1611	UBA1611	UBA1611 sp002321855
AM-118-G02	AM-118-G02_NODE_89	3002	0	0	0	0	0	0	0	0	0	0	nonviral	none	no	Marinisomatota	Marinisomatia	Marinisomatales	UBA1611	UBA1611	UBA1611 sp002321855
AM-118-G02	AM-118-G02_NODE_90	3001	0	0	0	0	0	0	0	0	0	0	nonviral	none	no	Marinisomatota	Marinisomatia	Marinisomatales	UBA1611	UBA1611	UBA1611 sp002321855
AM-118-G02	AM-118-G02_NODE_91	2882	0	0	0	0	0	0	0	0	0	0	nonviral	none	no	Marinisomatota	Marinisomatia	Marinisomatales	UBA1611	UBA1611	UBA1611 sp002321855
AM-118-G02	AM-118-G02_NODE_92	2830	0	0	0	0	0	0	0	0	0	0	nonviral	none	no	Marinisomatota	Marinisomatia	Marinisomatales	UBA1611	UBA1611	UBA1611 sp002321855
AM-118-G02	AM-118-G02_NODE_94	2734	0.653	0.847	0.06	0.887	0.287	0.887	ssDNA	0	50	0	nonviral	none	no	Marinisomatota	Marinisomatia	Marinisomatales	UBA1611	UBA1611	UBA1611 sp002321855
AM-118-G02	AM-118-G02_NODE_93	2657	0	0	0	0	0	0	0	0	0	0	nonviral	none	no	Marinisomatota	Marinisomatia	Marinisomatales	UBA1611	UBA1611	UBA1611 sp002321855
AM-118-G02	AM-118-G02_NODE_95	2561	0	0	0	0	0	0	0	0	0	0	nonviral	none	no	Marinisomatota	Marinisomatia	Marinisomatales	UBA1611	UBA1611	UBA1611 sp002321855
AM-118-G02	AM-118-G02_NODE_96	2526	0.373	0.747	0.16	0.147	0.193	0.747	NCLDV	0	33.3	0	nonviral	none	no	Marinisomatota	Marinisomatia	Marinisomatales	UBA1611	UBA1611	UBA1611 sp002321855
AM-118-G02	AM-118-G02_NODE_97	2474	0	0	0	0	0	0	0	0	0	0	nonviral	none	no	Marinisomatota	Marinisomatia	Marinisomatales	UBA1611	UBA1611	UBA1611 sp002321855
AM-118-G02	AM-118-G02_NODE_98	2304	0	0	0	0	0	0	0	0	0	0	nonviral	none	no	Marinisomatota	Marinisomatia	Marinisomatales	UBA1611	UBA1611	UBA1611 sp002321855
AM-118-G02	AM-118-G02_NODE_99	2244	0	0	0	0	0	0	0	0	0	0	nonviral	none	no	Marinisomatota	Marinisomatia	Marinisomatales	UBA1611	UBA1611	UBA1611 sp002321855
AM-118-G02	AM-118-G02_NODE_100	2100	0	0	0	0	0	0	0	0	0	0	nonviral	none	no	Marinisomatota	Marinisomatia	Marinisomatales	UBA1611	UBA1611	UBA1611 sp002321855
AM-118-G13	AM-118-G13_NODE_1	90150	0	0	0	0	0	0	0	0	0	0	nonviral	none	no	Proteobacteria	Alphaproteobacteria	Pelagibacterales	Pelagibacteraceae	AAA240-E13	Unknown
AM-118-G13	AM-118-G13_NODE_2	48865	0	0	0	0	0	0	0	0	0	0	nonviral	none	no	Proteobacteria	Alphaproteobacteria	Pelagibacterales	Pelagibacteraceae	AAA240-E13	Unknown
AM-118-G13	AM-118-G13_NODE_3	45872	0	0	0	0	0	0	0	0	0	0	nonviral	none	no	Proteobacteria	Alphaproteobacteria	Pelagibacterales	Pelagibacteraceae	AAA240-E13	Unknown
AM-118-G13	AM-118-G13_NODE_4	44552	0	0	0	0	0	0	0	0	0	0	nonviral	none	no	Proteobacteria	Alphaproteobacteria	Pelagibacterales	Pelagibacteraceae	AAA240-E13	Unknown
AM-118-G13	AM-118-G13_NODE_5	41281	0	0	0	0	0	0	0	0	0	0	nonviral	none	no	Proteobacteria	Alphaproteobacteria	Pelagibacterales	Pelagibacteraceae	AAA240-E13	Unknown
AM-118-G13	AM-118-G13_NODE_6	31712	0	0	0	0	0	0	0	0	0	0	nonviral	none	no	Proteobacteria	Alphaproteobacteria	Pelagibacterales	Pelagibacteraceae	AAA240-E13	Unknown
AM-118-G13	AM-118-G13_NODE_7	30713	0	0	0	0	0	0	0	0	0	0	nonviral	none	no	Proteobacteria	Alphaproteobacteria	Pelagibacterales	Pelagibacteraceae	AAA240-E13	Unknown
AM-118-G13	AM-118-G13_NODE_8	27125	0	0	0	0	0	0	0	0	0	0	nonviral	none	no	Proteobacteria	Alphaproteobacteria	Pelagibacterales	Pelagibacteraceae	AAA240-E13	Unknown
AM-118-G13	AM-118-G13_NODE_9	23732	0	0	0	0	0	0	0	0	0	0	nonviral	none	no	Proteobacteria	Alphaproteobacteria	Pelagibacterales	Pelagibacteraceae	AAA240-E13	Unknown
AM-118-G13	AM-118-G13_NODE_10	23488	0	0	0	0	0	0	0	0	0	0	nonviral	none	no	Proteobacteria	Alphaproteobacteria	Pelagibacterales	Pelagibacteraceae	AAA240-E13	Unknown
AM-118-G13	AM-118-G13_NODE_11	23310	0	0	0	0	0	0	0	0	0	0	nonviral	none	no	Proteobacteria	Alphaproteobacteria	Pelagibacterales	Pelagibacteraceae	AAA240-E13	Unknown
AM-118-G13	AM-118-G13_NODE_12	19012	0	0	0	0	0	0	0	0	0	0	nonviral	none	no	Proteobacteria	Alphaproteobacteria	Pelagibacterales	Pelagibacteraceae	AAA240-E13	Unknown
AM-118-G13	AM-118-G13_NODE_13	18616	0.173	0.747	0.01	0	0.387	0.747	NCLDV	0	33.3	11.1	nonviral	none	no	Proteobacteria	Alphaproteobacteria	Pelagibacterales	Pelagibacteraceae	AAA240-E13	Unknown
AM-118-G13	AM-118-G13_NODE_14	16708	0	0	0	0	0	0	0	0	0	0	nonviral	none	no	Proteobacteria	Alphaproteobacteria	Pelagibacterales	Pelagibacteraceae	AAA240-E13	Unknown
AM-118-G13	AM-118-G13_NODE_15	14612	0	0	0	0	0	0	0	0	0	0	nonviral	none	no	Proteobacteria	Alphaproteobacteria	Pelagibacterales	Pelagibacteraceae	AAA240-E13	Unknown
AM-118-G13	AM-118-G13_NODE_16	14259	0	0	0	0	0	0	0	0	0	0	nonviral	none	no	Proteobacteria	Alphaproteobacteria	Pelagibacterales	Pelagibacteraceae	AAA240-E13	Unknown
AM-118-G13	AM-118-G13_NODE_17	12955	0	0	0	0	0	0	0	0	0	0	nonviral	none	no	Proteobacteria	Alphaproteobacteria	Pelagibacterales	Pelagibacteraceae	AAA240-E13	Unknown
AM-118-G13	AM-118-G13_NODE_18	12836	0	0	0	0	0	0	0	0	0	0	nonviral	none	no	Proteobacteria	Alphaproteobacteria	Pelagibacterales	Pelagibacteraceae	AAA240-E13	Unknown
AM-118-G13	AM-118-G13_NODE_19	12082	0	0	0	0	0	0	0	0	0	0	nonviral	none	no	Proteobacteria	Alphaproteobacteria	Pelagibacterales	Pelagibacteraceae	AAA240-E13	Unknown
AM-118-G13	AM-118-G13_NODE_20	11868	0	0	0	0	0	0	0	0	0	0	nonviral	none	no	Proteobacteria	Alphaproteobacteria	Pelagibacterales	Pelagibacteraceae	AAA240-E13	Unknown
AM-118-G13	AM-118-G13_NODE_21	10671	0	0	0	0	0	0	0	0	0	0	nonviral	none	no	Proteobacteria	Alphaproteobacteria	Pelagibacterales	Pelagibacteraceae	AAA240-E13	Unknown
AM-118-G13	AM-118-G13_NODE_22	10604	0	0	0	0	0	0	0	0	0	0	nonviral	none	no	Proteobacteria	Alphaproteobacteria	Pelagibacterales	Pelagibacteraceae	AAA240-E13	Unknown
AM-118-G13	AM-118-G13_NODE_23	10384	0.387	0.5	0	0.02	0.187	0.5	NCLDV	0	33.3	0	nonviral	none	no	Proteobacteria	Alphaproteobacteria	Pelagibacterales	Pelagibacteraceae	AAA240-E13	Unknown
AM-118-G13	AM-118-G13_NODE_24	9971	0	0	0	0	0	0	0	0	0	0	nonviral	none	no	Proteobacteria	Alphaproteobacteria	Pelagibacterales	Pelagibacteraceae	AAA240-E13	Unknown
AM-118-G13	AM-118-G13_NODE_25	9938	0	0	0	0	0	0	0	0	0	0	nonviral	none	no	Proteobacteria	Alphaproteobacteria	Pelagibacterales	Pelagibacteraceae	AAA240-E13	Unknown
AM-118-G13	AM-118-G13_NODE_26	9796	0	0	0	0	0	0	0	0	0	0	nonviral	none	no	Proteobacteria	Alphaproteobacteria	Pelagibacterales	Pelagibacteraceae	AAA240-E13	Unknown
AM-118-G13	AM-118-G13_NODE_27	9057	0	0	0	0	0	0	0	0	0	0	nonviral	none	no	Proteobacteria	Alphaproteobacteria	Pelagibacterales	Pelagibacteraceae	AAA240-E13	Unknown
AM-118-G13	AM-118-G13_NODE_28	8716	0	0	0	0	0	0	0	0	0	0	nonviral	none	no	Proteobacteria	Alphaproteobacteria	Pelagibacterales	Pelagibacteraceae	AAA240-E13	Unknown
AM-118-G13	AM-118-G13_NODE_29	8613	0	0	0	0	0	0	0	0	0	0	nonviral	none	no	Proteobacteria	Alphaproteobacteria	Pelagibacterales	Pelagibacteraceae	AAA240-E13	Unknown
AM-118-G13	AM-118-G13_NODE_30	7751	0	0	0	0	0	0	0	0	0	0	nonviral	none	no	Proteobacteria	Alphaproteobacteria	Pelagibacterales	Pelagibacteraceae	AAA240-E13	Unknown
AM-118-G13	AM-118-G13_NODE_31	7293	0	0	0	0	0	0	0	0	0	0	nonviral	none	no	Proteobacteria	Alphaproteobacteria	Pelagibacterales	Pelagibacteraceae	AAA240-E13	Unknown
AM-118-G13	AM-118-G13_NODE_32	7293	0	0	0	0	0	0	0	0	0	0	nonviral	none	no	Proteobacteria	Alphaproteobacteria	Pelagibacterales	Pelagibacteraceae	AAA240-E13	Unknown
AM-118-G13	AM-118-G13_NODE_33	6733	0.06	0.687	0.05	0	0.113	0.687	NCLDV	0	12.5	0	nonviral	none	no	Proteobacteria	Alphaproteobacteria	Pelagibacterales	Pelagibacteraceae	AAA240-E13	Unknown
AM-118-G13	AM-118-G13_NODE_34	6310	0	0	0	0	0	0	0	0	0	0	nonviral	none	no	Proteobacteria	Alphaproteobacteria	Pelagibacterales	Pelagibacteraceae	AAA240-E13	Unknown
AM-118-G13	AM-118-G13_NODE_35	6266	0	0	0	0	0	0	0	0	0	0	nonviral	none	no	Proteobacteria	Alphaproteobacteria	Pelagibacterales	Pelagibacteraceae	AAA240-E13	Unknown
AM-118-G13	AM-118-G13_NODE_36	5824	0.22	0.913	0.095	0.02	0.42	0.913	NCLDV	0	40	0	nonviral	none	no	Proteobacteria	Alphaproteobacteria	Pelagibacterales	Pelagibacteraceae	AAA240-E13	Unknown
AM-118-G13	AM-118-G13_NODE_37	5588	0	0	0	0	0	0	0	0	0	0	nonviral	none	no	Proteobacteria	Alphaproteobacteria	Pelagibacterales	Pelagibacteraceae	AAA240-E13	Unknown
AM-118-G13	AM-118-G13_NODE_38	5545	0	0	0	0	0	0	0	0	0	0	nonviral	none	no	Proteobacteria	Alphaproteobacteria	Pelagibacterales	Pelagibacteraceae	AAA240-E13	Unknown
AM-118-G13	AM-118-G13_NODE_39	5445	0	0	0	0	0	0	0	0	0	0	nonviral	none	no	Proteobacteria	Alphaproteobacteria	Pelagibacterales	Pelagibacteraceae	AAA240-E13	Unknown
AM-118-G13	AM-118-G13_NODE_40	5361	0	0	0	0	0	0	0	0	0	0	nonviral	none	no	Proteobacteria	Alphaproteobacteria	Pelagibacterales	Pelagibacteraceae	AAA240-E13	Unknown
AM-118-G13	AM-118-G13_NODE_41	5142	0	0	0	0	0	0	0	0	0	0	nonviral	none	no	Proteobacteria	Alphaproteobacteria	Pelagibacterales	Pelagibacteraceae	AAA240-E13	Unknown
AM-118-G13	AM-118-G13_NODE_43	4777	0.113	0.787	0.03	0.013	0.2	0.787	NCLDV	0	20	0	nonviral	none	no	Proteobacteria	Alphaproteobacteria	Pelagibacterales	Pelagibacteraceae	AAA240-E13	Unknown
AM-118-G13	AM-118-G13_NODE_42	4751	0	0	0	0	0	0	0	0	0	0	nonviral	none	no	Proteobacteria	Alphaproteobacteria	Pelagibacterales	Pelagibacteraceae	AAA240-E13	Unknown
AM-118-G13	AM-118-G13_NODE_44	4201	0	0	0	0	0	0	0	0	0	0	nonviral	none	no	Proteobacteria	Alphaproteobacteria	Pelagibacterales	Pelagibacteraceae	AAA240-E13	Unknown
AM-118-G13	AM-118-G13_NODE_45	4019	0	0	0	0	0	0	0	0	0	0	nonviral	none	no	Proteobacteria	Alphaproteobacteria	Pelagibacterales	Pelagibacteraceae	AAA240-E13	Unknown
AM-118-G13	AM-118-G13_NODE_47	3885	0.18	1	0.095	0.053	0.813	1	NCLDV	0	25	0	nonviral	none	no	Proteobacteria	Alphaproteobacteria	Pelagibacterales	Pelagibacteraceae	AAA240-E13	Unknown
AM-118-G13	AM-118-G13_NODE_46	3790	0	0	0	0	0	0	0	0	0	0	nonviral	none	no	Proteobacteria	Alphaproteobacteria	Pelagibacterales	Pelagibacteraceae	AAA240-E13	Unknown
AM-118-G13	AM-118-G13_NODE_48	3758	0	0	0	0	0	0	0	0	0	0	nonviral	none	no	Proteobacteria	Alphaproteobacteria	Pelagibacterales	Pelagibacteraceae	AAA240-E13	Unknown
AM-118-G13	AM-118-G13_NODE_49	3642	0	0	0	0	0	0	0	0	0	0	nonviral	none	no	Proteobacteria	Alphaproteobacteria	Pelagibacterales	Pelagibacteraceae	AAA240-E13	Unknown
AM-118-G13	AM-118-G13_NODE_50	3501	0	0	0	0	0	0	0	0	0	0	nonviral	none	no	Proteobacteria	Alphaproteobacteria	Pelagibacterales	Pelagibacteraceae	AAA240-E13	Unknown
AM-118-G13	AM-118-G13_NODE_51	3333	0	0	0	0	0	0	0	0	0	0	nonviral	none	no	Proteobacteria	Alphaproteobacteria	Pelagibacterales	Pelagibacteraceae	AAA240-E13	Unknown
AM-118-G13	AM-118-G13_NODE_52	3328	0.56	1	0.295	0.567	1	1	NCLDV	0	33.3	0	nonviral	none	no	Proteobacteria	Alphaproteobacteria	Pelagibacterales	Pelagibacteraceae	AAA240-E13	Unknown
AM-118-G13	AM-118-G13_NODE_53	3238	0	0	0	0	0	0	0	0	0	0	nonviral	none	no	Proteobacteria	Alphaproteobacteria	Pelagibacterales	Pelagibacteraceae	AAA240-E13	Unknown
AM-118-G13	AM-118-G13_NODE_54	3211	0	0	0	0	0	0	0	0	0	0	nonviral	none	no	Proteobacteria	Alphaproteobacteria	Pelagibacterales	Pelagibacteraceae	AAA240-E13	Unknown
AM-118-G13	AM-118-G13_NODE_55	3145	0	0	0	0	0	0	0	0	0	0	nonviral	none	no	Proteobacteria	Alphaproteobacteria	Pelagibacterales	Pelagibacteraceae	AAA240-E13	Unknown
AM-118-G13	AM-118-G13_NODE_56	2942	0	0	0	0	0	0	0	0	0	0	nonviral	none	no	Proteobacteria	Alphaproteobacteria	Pelagibacterales	Pelagibacteraceae	AAA240-E13	Unknown
AM-118-G13	AM-118-G13_NODE_57	2846	0	0	0	0	0	0	0	0	0	0	nonviral	none	no	Proteobacteria	Alphaproteobacteria	Pelagibacterales	Pelagibacteraceae	AAA240-E13	Unknown
AM-118-G13	AM-118-G13_NODE_58	2774	0	0	0	0	0	0	0	0	0	0	nonviral	none	no	Proteobacteria	Alphaproteobacteria	Pelagibacterales	Pelagibacteraceae	AAA240-E13	Unknown
AM-118-G13	AM-118-G13_NODE_59	2747	0	0	0	0	0	0	0	0	0	0	nonviral	none	no	Proteobacteria	Alphaproteobacteria	Pelagibacterales	Pelagibacteraceae	AAA240-E13	Unknown
AM-118-G13	AM-118-G13_NODE_60	2678	0	0	0	0	0	0	0	0	0	0	nonviral	none	no	Proteobacteria	Alphaproteobacteria	Pelagibacterales	Pelagibacteraceae	AAA240-E13	Unknown
AM-118-G13	AM-118-G13_NODE_61	2629	0	0	0	0	0	0	0	0	0	0	nonviral	none	no	Proteobacteria	Alphaproteobacteria	Pelagibacterales	Pelagibacteraceae	AAA240-E13	Unknown
AM-118-G13	AM-118-G13_NODE_62	2571	0	0	0	0	0	0	0	0	0	0	nonviral	none	no	Proteobacteria	Alphaproteobacteria	Pelagibacterales	Pelagibacteraceae	AAA240-E13	Unknown
AM-118-G13	AM-118-G13_NODE_63	2555	0	0	0	0	0	0	0	0	0	0	nonviral	none	no	Proteobacteria	Alphaproteobacteria	Pelagibacterales	Pelagibacteraceae	AAA240-E13	Unknown
AM-118-G13	AM-118-G13_NODE_64	2368	0	0	0	0	0	0	0	0	0	0	nonviral	none	no	Proteobacteria	Alphaproteobacteria	Pelagibacterales	Pelagibacteraceae	AAA240-E13	Unknown
AM-118-G13	AM-118-G13_NODE_65	2365	0	0	0	0	0	0	0	0	0	0	nonviral	none	no	Proteobacteria	Alphaproteobacteria	Pelagibacterales	Pelagibacteraceae	AAA240-E13	Unknown
AM-118-G13	AM-118-G13_NODE_66	2331	0	0	0	0	0	0	0	0	0	0	nonviral	none	no	Proteobacteria	Alphaproteobacteria	Pelagibacterales	Pelagibacteraceae	AAA240-E13	Unknown
AM-118-G13	AM-118-G13_NODE_67	2228	0	0	0	0	0	0	0	0	0	0	nonviral	none	no	Proteobacteria	Alphaproteobacteria	Pelagibacterales	Pelagibacteraceae	AAA240-E13	Unknown
AM-118-G13	AM-118-G13_NODE_68	2191	0	0	0	0	0	0	0	0	0	0	nonviral	none	no	Proteobacteria	Alphaproteobacteria	Pelagibacterales	Pelagibacteraceae	AAA240-E13	Unknown
AM-118-G13	AM-118-G13_NODE_69	2183	0	0	0	0	0	0	0	0	0	0	nonviral	none	no	Proteobacteria	Alphaproteobacteria	Pelagibacterales	Pelagibacteraceae	AAA240-E13	Unknown
AM-118-G13	AM-118-G13_NODE_70	2126	0.353	0.94	0.185	0.433	0.867	0.94	NCLDV	0	66.7	0	nonviral	none	no	Proteobacteria	Alphaproteobacteria	Pelagibacterales	Pelagibacteraceae	AAA240-E13	Unknown
AM-118-G13	AM-118-G13_NODE_71	2063	0	0	0	0	0	0	0	0	0	0	nonviral	none	no	Proteobacteria	Alphaproteobacteria	Pelagibacterales	Pelagibacteraceae	AAA240-E13	Unknown
AM-118-G15	AM-118-G15_NODE_1	197773	0	0	0	0	0	0	0	0	0	0	nonviral	none	no	Nitrospinota	Nitrospinia	Nitrospinales	Nitrospinaceae	Nitromaritima	Unknown
AM-118-G15	AM-118-G15_NODE_3	118926	0	0	0	0	0	0	0	0	0	0	nonviral	none	no	Nitrospinota	Nitrospinia	Nitrospinales	Nitrospinaceae	Nitromaritima	Unknown
AM-118-G15	AM-118-G15_NODE_4	106033	0	0	0	0	0	0	0	0	0	0	nonviral	none	no	Nitrospinota	Nitrospinia	Nitrospinales	Nitrospinaceae	Nitromaritima	Unknown
AM-118-G15	AM-118-G15_NODE_5	89500	0	0	0	0	0	0	0	0	0	0	nonviral	none	no	Nitrospinota	Nitrospinia	Nitrospinales	Nitrospinaceae	Nitromaritima	Unknown
AM-118-G15	AM-118-G15_NODE_6	82264	0	0	0	0	0	0	0	0	0	0	nonviral	none	no	Nitrospinota	Nitrospinia	Nitrospinales	Nitrospinaceae	Nitromaritima	Unknown
AM-118-G15	AM-118-G15_NODE_7	79568	0	0	0	0	0	0	0	0	0	0	nonviral	none	no	Nitrospinota	Nitrospinia	Nitrospinales	Nitrospinaceae	Nitromaritima	Unknown
AM-118-G15	AM-118-G15_NODE_8	64001	0	0	0	0	0	0	0	0	0	0	nonviral	none	no	Nitrospinota	Nitrospinia	Nitrospinales	Nitrospinaceae	Nitromaritima	Unknown
AM-118-G15	AM-118-G15_NODE_9	63132	0	0	0	0	0	0	0	0	0	0	nonviral	none	no	Nitrospinota	Nitrospinia	Nitrospinales	Nitrospinaceae	Nitromaritima	Unknown
AM-118-G15	AM-118-G15_NODE_10	59666	0	0	0	0	0	0	0	0	0	0	nonviral	none	no	Nitrospinota	Nitrospinia	Nitrospinales	Nitrospinaceae	Nitromaritima	Unknown
AM-118-G15	AM-118-G15_NODE_11	47878	0	0	0	0	0	0	0	0	0	0	nonviral	none	no	Nitrospinota	Nitrospinia	Nitrospinales	Nitrospinaceae	Nitromaritima	Unknown
AM-118-G15	AM-118-G15_NODE_12	47226	0	0	0	0	0	0	0	0	0	0	nonviral	none	no	Nitrospinota	Nitrospinia	Nitrospinales	Nitrospinaceae	Nitromaritima	Unknown
AM-118-G15	AM-118-G15_NODE_13	45246	0	0	0	0	0	0	0	0	0	0	nonviral	none	no	Nitrospinota	Nitrospinia	Nitrospinales	Nitrospinaceae	Nitromaritima	Unknown
AM-118-G15	AM-118-G15_NODE_14	43799	0	0	0	0	0	0	0	0	0	0	nonviral	none	no	Nitrospinota	Nitrospinia	Nitrospinales	Nitrospinaceae	Nitromaritima	Unknown
AM-118-G15	AM-118-G15_NODE_15	41578	0	0	0	0	0	0	0	0	0	0	nonviral	none	no	Nitrospinota	Nitrospinia	Nitrospinales	Nitrospinaceae	Nitromaritima	Unknown
AM-118-G15	AM-118-G15_NODE_16	39192	0	0	0	0	0	0	0	0	0	0	nonviral	none	no	Nitrospinota	Nitrospinia	Nitrospinales	Nitrospinaceae	Nitromaritima	Unknown
AM-118-G15	AM-118-G15_NODE_17	35441	0	0	0	0	0	0	0	0	0	0	nonviral	none	no	Nitrospinota	Nitrospinia	Nitrospinales	Nitrospinaceae	Nitromaritima	Unknown
AM-118-G15	AM-118-G15_NODE_18	35166	0	0	0	0	0	0	0	0	0	0	nonviral	none	no	Nitrospinota	Nitrospinia	Nitrospinales	Nitrospinaceae	Nitromaritima	Unknown
AM-118-G15	AM-118-G15_NODE_19	32699	0	0	0	0	0	0	0	0	0	0	nonviral	none	no	Nitrospinota	Nitrospinia	Nitrospinales	Nitrospinaceae	Nitromaritima	Unknown
AM-118-G15	AM-118-G15_NODE_20	32375	0.387	0.573	0.105	0.047	0.52	0.573	NCLDV	0	47.8	0	nonviral	none	no	Nitrospinota	Nitrospinia	Nitrospinales	Nitrospinaceae	Nitromaritima	Unknown
AM-118-G15	AM-118-G15_NODE_21	29916	0	0	0	0	0	0	0	0	0	0	nonviral	none	no	Nitrospinota	Nitrospinia	Nitrospinales	Nitrospinaceae	Nitromaritima	Unknown
AM-118-G15	AM-118-G15_NODE_22	28249	0	0	0	0	0	0	0	0	0	0	nonviral	none	no	Nitrospinota	Nitrospinia	Nitrospinales	Nitrospinaceae	Nitromaritima	Unknown
AM-118-G15	AM-118-G15_NODE_23	28220	0	0	0	0	0	0	0	0	0	0	nonviral	none	no	Nitrospinota	Nitrospinia	Nitrospinales	Nitrospinaceae	Nitromaritima	Unknown
AM-118-G15	AM-118-G15_NODE_24	28095	0	0	0	0	0	0	0	0	0	0	nonviral	none	no	Nitrospinota	Nitrospinia	Nitrospinales	Nitrospinaceae	Nitromaritima	Unknown
AM-118-G15	AM-118-G15_NODE_25	27982	0	0	0	0	0	0	0	0	0	0	nonviral	none	no	Nitrospinota	Nitrospinia	Nitrospinales	Nitrospinaceae	Nitromaritima	Unknown
AM-118-G15	AM-118-G15_NODE_26	27019	0	0	0	0	0	0	0	0	0	0	nonviral	none	no	Nitrospinota	Nitrospinia	Nitrospinales	Nitrospinaceae	Nitromaritima	Unknown
AM-118-G15	AM-118-G15_NODE_27	24985	0	0	0	0	0	0	0	0	0	0	nonviral	none	no	Nitrospinota	Nitrospinia	Nitrospinales	Nitrospinaceae	Nitromaritima	Unknown
AM-118-G15	AM-118-G15_NODE_28	23454	0	0	0	0	0	0	0	0	0	0	nonviral	none	no	Nitrospinota	Nitrospinia	Nitrospinales	Nitrospinaceae	Nitromaritima	Unknown
AM-118-G15	AM-118-G15_NODE_29	22630	0	0	0	0	0	0	0	0	0	0	nonviral	none	no	Nitrospinota	Nitrospinia	Nitrospinales	Nitrospinaceae	Nitromaritima	Unknown
AM-118-G15	AM-118-G15_NODE_30	20763	0	0	0	0	0	0	0	0	0	0	nonviral	none	no	Nitrospinota	Nitrospinia	Nitrospinales	Nitrospinaceae	Nitromaritima	Unknown
AM-118-G15	AM-118-G15_NODE_31	20369	0	0	0	0	0	0	0	0	0	0	nonviral	none	no	Nitrospinota	Nitrospinia	Nitrospinales	Nitrospinaceae	Nitromaritima	Unknown
AM-118-G15	AM-118-G15_NODE_32	19862	0	0	0	0	0	0	0	0	0	0	nonviral	none	no	Nitrospinota	Nitrospinia	Nitrospinales	Nitrospinaceae	Nitromaritima	Unknown
AM-118-G15	AM-118-G15_NODE_33	19780	0	0	0	0	0	0	0	0	0	0	nonviral	none	no	Nitrospinota	Nitrospinia	Nitrospinales	Nitrospinaceae	Nitromaritima	Unknown
AM-118-G15	AM-118-G15_NODE_34	18355	0	0	0	0	0	0	0	0	0	0	nonviral	none	no	Nitrospinota	Nitrospinia	Nitrospinales	Nitrospinaceae	Nitromaritima	Unknown
AM-118-G15	AM-118-G15_NODE_35	17889	0	0	0	0	0	0	0	0	0	0	nonviral	none	no	Nitrospinota	Nitrospinia	Nitrospinales	Nitrospinaceae	Nitromaritima	Unknown
AM-118-G15	AM-118-G15_NODE_36	16789	0	0	0	0	0	0	0	0	0	0	nonviral	none	no	Nitrospinota	Nitrospinia	Nitrospinales	Nitrospinaceae	Nitromaritima	Unknown
AM-118-G15	AM-118-G15_NODE_37	16204	0	0	0	0	0	0	0	0	0	0	nonviral	none	no	Nitrospinota	Nitrospinia	Nitrospinales	Nitrospinaceae	Nitromaritima	Unknown
AM-118-G15	AM-118-G15_NODE_38	14864	0	0	0	0	0	0	0	0	0	0	nonviral	none	no	Nitrospinota	Nitrospinia	Nitrospinales	Nitrospinaceae	Nitromaritima	Unknown
AM-118-G15	AM-118-G15_NODE_39	14598	0	0	0	0	0	0	0	0	0	0	nonviral	none	no	Nitrospinota	Nitrospinia	Nitrospinales	Nitrospinaceae	Nitromaritima	Unknown
AM-118-G15	AM-118-G15_NODE_40	13880	0	0	0	0	0	0	0	0	0	0	nonviral	none	no	Nitrospinota	Nitrospinia	Nitrospinales	Nitrospinaceae	Nitromaritima	Unknown
AM-118-G15	AM-118-G15_NODE_41	13010	0	0	0	0	0	0	0	0	0	0	nonviral	none	no	Nitrospinota	Nitrospinia	Nitrospinales	Nitrospinaceae	Nitromaritima	Unknown
AM-118-G15	AM-118-G15_NODE_42	12366	0	0	0	0	0	0	0	0	0	0	nonviral	none	no	Nitrospinota	Nitrospinia	Nitrospinales	Nitrospinaceae	Nitromaritima	Unknown
AM-118-G15	AM-118-G15_NODE_43	12085	0	0	0	0	0	0	0	0	0	0	nonviral	none	no	Nitrospinota	Nitrospinia	Nitrospinales	Nitrospinaceae	Nitromaritima	Unknown
AM-118-G15	AM-118-G15_NODE_44	11121	0	0	0	0	0	0	0	0	0	0	nonviral	none	no	Nitrospinota	Nitrospinia	Nitrospinales	Nitrospinaceae	Nitromaritima	Unknown
AM-118-G15	AM-118-G15_NODE_45	11110	0	0	0	0	0	0	0	0	0	0	nonviral	none	no	Nitrospinota	Nitrospinia	Nitrospinales	Nitrospinaceae	Nitromaritima	Unknown
AM-118-G15	AM-118-G15_NODE_46	11104	0	0	0	0	0	0	0	0	0	0	nonviral	none	no	Nitrospinota	Nitrospinia	Nitrospinales	Nitrospinaceae	Nitromaritima	Unknown
AM-118-G15	AM-118-G15_NODE_47	10490	0	0	0	0	0	0	0	0	0	0	nonviral	none	no	Nitrospinota	Nitrospinia	Nitrospinales	Nitrospinaceae	Nitromaritima	Unknown
AM-118-G15	AM-118-G15_NODE_48	10011	0.5	0.767	0.005	0.033	0.08	0.767	NCLDV	0	25	0	nonviral	none	no	Nitrospinota	Nitrospinia	Nitrospinales	Nitrospinaceae	Nitromaritima	Unknown
AM-118-G15	AM-118-G15_NODE_49	9102	0	0	0	0	0	0	0	0	0	0	nonviral	none	no	Nitrospinota	Nitrospinia	Nitrospinales	Nitrospinaceae	Nitromaritima	Unknown
AM-118-G15	AM-118-G15_NODE_50	7760	0	0	0	0	0	0	0	0	0	0	nonviral	none	no	Nitrospinota	Nitrospinia	Nitrospinales	Nitrospinaceae	Nitromaritima	Unknown
AM-118-G15	AM-118-G15_NODE_51	7556	0	0	0	0	0	0	0	0	0	0	nonviral	none	no	Nitrospinota	Nitrospinia	Nitrospinales	Nitrospinaceae	Nitromaritima	Unknown
AM-118-G15	AM-118-G15_NODE_52	7065	0	0	0	0	0	0	0	0	0	0	nonviral	none	no	Nitrospinota	Nitrospinia	Nitrospinales	Nitrospinaceae	Nitromaritima	Unknown
AM-118-G15	AM-118-G15_NODE_53	6408	0	0	0	0	0	0	0	0	0	0	nonviral	none	no	Nitrospinota	Nitrospinia	Nitrospinales	Nitrospinaceae	Nitromaritima	Unknown
AM-118-G15	AM-118-G15_NODE_54	5634	0.253	0.513	0.045	0.027	0.04	0.513	NCLDV	0	25	0	nonviral	none	no	Nitrospinota	Nitrospinia	Nitrospinales	Nitrospinaceae	Nitromaritima	Unknown
AM-118-G15	AM-118-G15_NODE_55	5474	0	0	0	0	0	0	0	0	0	0	nonviral	none	no	Nitrospinota	Nitrospinia	Nitrospinales	Nitrospinaceae	Nitromaritima	Unknown
AM-118-G15	AM-118-G15_NODE_56	5318	0	0	0	0	0	0	0	0	0	0	nonviral	none	no	Nitrospinota	Nitrospinia	Nitrospinales	Nitrospinaceae	Nitromaritima	Unknown
AM-118-G15	AM-118-G15_NODE_57	5313	0	0	0	0	0	0	0	0	0	0	nonviral	none	no	Nitrospinota	Nitrospinia	Nitrospinales	Nitrospinaceae	Nitromaritima	Unknown
AM-118-G15	AM-118-G15_NODE_58	5040	0	0	0	0	0	0	0	0	0	0	nonviral	none	no	Nitrospinota	Nitrospinia	Nitrospinales	Nitrospinaceae	Nitromaritima	Unknown
AM-118-G15	AM-118-G15_NODE_59	4800	0	0	0	0	0	0	0	0	0	0	nonviral	none	no	Nitrospinota	Nitrospinia	Nitrospinales	Nitrospinaceae	Nitromaritima	Unknown
AM-118-G15	AM-118-G15_NODE_60	4409	0	0	0	0	0	0	0	0	0	0	nonviral	none	no	Nitrospinota	Nitrospinia	Nitrospinales	Nitrospinaceae	Nitromaritima	Unknown
AM-118-G15	AM-118-G15_NODE_61	4366	0	0	0	0	0	0	0	0	0	0	nonviral	none	no	Nitrospinota	Nitrospinia	Nitrospinales	Nitrospinaceae	Nitromaritima	Unknown
AM-118-G15	AM-118-G15_NODE_62	3807	0	0	0	0	0	0	0	0	0	0	nonviral	none	no	Nitrospinota	Nitrospinia	Nitrospinales	Nitrospinaceae	Nitromaritima	Unknown
AM-118-G15	AM-118-G15_NODE_63	3716	0	0	0	0	0	0	0	0	0	0	nonviral	none	no	Nitrospinota	Nitrospinia	Nitrospinales	Nitrospinaceae	Nitromaritima	Unknown
AM-118-G15	AM-118-G15_NODE_64	3690	0	0	0	0	0	0	0	0	0	0	nonviral	none	no	Nitrospinota	Nitrospinia	Nitrospinales	Nitrospinaceae	Nitromaritima	Unknown
AM-118-G15	AM-118-G15_NODE_66	3661	0.3	0.413	0.095	0.513	0.367	0.513	ssDNA	0	16.7	0	nonviral	none	no	Nitrospinota	Nitrospinia	Nitrospinales	Nitrospinaceae	Nitromaritima	Unknown
AM-118-G15	AM-118-G15_NODE_67	3643	0	0	0	0	0	0	0	0	0	0	nonviral	none	no	Nitrospinota	Nitrospinia	Nitrospinales	Nitrospinaceae	Nitromaritima	Unknown
AM-118-G15	AM-118-G15_NODE_68	3634	0	0	0	0	0	0	0	0	0	0	nonviral	none	no	Nitrospinota	Nitrospinia	Nitrospinales	Nitrospinaceae	Nitromaritima	Unknown
AM-118-G15	AM-118-G15_NODE_69	3616	0	0	0	0	0	0	0	0	0	0	nonviral	none	no	Nitrospinota	Nitrospinia	Nitrospinales	Nitrospinaceae	Nitromaritima	Unknown
AM-118-G15	AM-118-G15_NODE_65	3556	0	0	0	0	0	0	0	0	0	0	nonviral	none	no	Nitrospinota	Nitrospinia	Nitrospinales	Nitrospinaceae	Nitromaritima	Unknown
AM-118-G15	AM-118-G15_NODE_70	3496	0	0	0	0	0	0	0	0	0	0	nonviral	none	no	Nitrospinota	Nitrospinia	Nitrospinales	Nitrospinaceae	Nitromaritima	Unknown
AM-118-G15	AM-118-G15_NODE_71	3075	0	0	0	0	0	0	0	0	0	0	nonviral	none	no	Nitrospinota	Nitrospinia	Nitrospinales	Nitrospinaceae	Nitromaritima	Unknown
AM-118-G15	AM-118-G15_NODE_72	3063	0.34	0.773	0.51	0.04	0.267	0.773	NCLDV	0	33.3	0	nonviral	none	no	Nitrospinota	Nitrospinia	Nitrospinales	Nitrospinaceae	Nitromaritima	Unknown
AM-118-G15	AM-118-G15_NODE_73	3042	0	0	0	0	0	0	0	0	0	0	nonviral	none	no	Nitrospinota	Nitrospinia	Nitrospinales	Nitrospinaceae	Nitromaritima	Unknown
AM-118-G15	AM-118-G15_NODE_74	2840	0	0	0	0	0	0	0	0	0	0	nonviral	none	no	Nitrospinota	Nitrospinia	Nitrospinales	Nitrospinaceae	Nitromaritima	Unknown
AM-118-G15	AM-118-G15_NODE_75	2762	0	0	0	0	0	0	0	0	0	0	nonviral	none	no	Nitrospinota	Nitrospinia	Nitrospinales	Nitrospinaceae	Nitromaritima	Unknown
AM-118-G15	AM-118-G15_NODE_76	2643	0	0	0	0	0	0	0	0	0	0	nonviral	none	no	Nitrospinota	Nitrospinia	Nitrospinales	Nitrospinaceae	Nitromaritima	Unknown
AM-118-G15	AM-118-G15_NODE_77	2594	0	0	0	0	0	0	0	0	0	0	nonviral	none	no	Nitrospinota	Nitrospinia	Nitrospinales	Nitrospinaceae	Nitromaritima	Unknown
AM-118-G15	AM-118-G15_NODE_78	2561	0	0	0	0	0	0	0	0	0	0	nonviral	none	no	Nitrospinota	Nitrospinia	Nitrospinales	Nitrospinaceae	Nitromaritima	Unknown
AM-118-G15	AM-118-G15_NODE_79	2528	0	0	0	0	0	0	0	0	0	0	nonviral	none	no	Nitrospinota	Nitrospinia	Nitrospinales	Nitrospinaceae	Nitromaritima	Unknown
AM-118-G15	AM-118-G15_NODE_80	2521	0	0	0	0	0	0	0	0	0	0	nonviral	none	no	Nitrospinota	Nitrospinia	Nitrospinales	Nitrospinaceae	Nitromaritima	Unknown
AM-118-G15	AM-118-G15_NODE_81	2402	0	0	0	0	0	0	0	0	0	0	nonviral	none	no	Nitrospinota	Nitrospinia	Nitrospinales	Nitrospinaceae	Nitromaritima	Unknown
AM-118-G15	AM-118-G15_NODE_82	2284	0.507	0.953	0.25	0.893	0.873	0.953	NCLDV	0	66.7	0	nonviral	none	no	Nitrospinota	Nitrospinia	Nitrospinales	Nitrospinaceae	Nitromaritima	Unknown
AM-118-G15	AM-118-G15_NODE_83	2079	0	0	0	0	0	0	0	0	0	0	nonviral	none	no	Nitrospinota	Nitrospinia	Nitrospinales	Nitrospinaceae	Nitromaritima	Unknown
AM-118-G15	AM-118-G15_NODE_84	2067	0	0	0	0	0	0	0	0	0	0	nonviral	none	no	Nitrospinota	Nitrospinia	Nitrospinales	Nitrospinaceae	Nitromaritima	Unknown
AM-118-G15	AM-118-G15_NODE_85	2049	0	0	0	0	0	0	0	0	0	0	nonviral	none	no	Nitrospinota	Nitrospinia	Nitrospinales	Nitrospinaceae	Nitromaritima	Unknown
AM-118-G15	AM-118-G15_NODE_86	2032	0	0	0	0	0	0	0	0	0	0	nonviral	none	no	Nitrospinota	Nitrospinia	Nitrospinales	Nitrospinaceae	Nitromaritima	Unknown
AM-118-G15	AM-118-G15_NODE_87	2025	0	0	0	0	0	0	0	0	0	0	nonviral	none	no	Nitrospinota	Nitrospinia	Nitrospinales	Nitrospinaceae	Nitromaritima	Unknown
AM-118-G16	AM-118-G16_NODE_1	66905	0	0	0	0	0	0	0	0	0	0	nonviral	none	no	Nitrospinota	Nitrospinia	Nitrospinales	Nitrospinaceae	Nitromaritima	Unknown
AM-118-G16	AM-118-G16_NODE_2	61721	0	0	0	0	0	0	0	0	0	0	nonviral	none	no	Nitrospinota	Nitrospinia	Nitrospinales	Nitrospinaceae	Nitromaritima	Unknown
AM-118-G16	AM-118-G16_NODE_3	59879	0	0	0	0	0	0	0	0	0	0	nonviral	none	no	Nitrospinota	Nitrospinia	Nitrospinales	Nitrospinaceae	Nitromaritima	Unknown
AM-118-G16	AM-118-G16_NODE_4	55719	0	0	0	0	0	0	0	0	0	0	nonviral	none	no	Nitrospinota	Nitrospinia	Nitrospinales	Nitrospinaceae	Nitromaritima	Unknown
AM-118-G16	AM-118-G16_NODE_5	53275	0	0	0	0	0	0	0	0	0	0	nonviral	none	no	Nitrospinota	Nitrospinia	Nitrospinales	Nitrospinaceae	Nitromaritima	Unknown
AM-118-G16	AM-118-G16_NODE_6	52248	0	0	0	0	0	0	0	0	0	0	nonviral	none	no	Nitrospinota	Nitrospinia	Nitrospinales	Nitrospinaceae	Nitromaritima	Unknown
AM-118-G16	AM-118-G16_NODE_7	48267	0	0	0	0	0	0	0	0	0	0	nonviral	none	no	Nitrospinota	Nitrospinia	Nitrospinales	Nitrospinaceae	Nitromaritima	Unknown
AM-118-G16	AM-118-G16_NODE_8	47174	0	0	0	0	0	0	0	0	0	0	nonviral	none	no	Nitrospinota	Nitrospinia	Nitrospinales	Nitrospinaceae	Nitromaritima	Unknown
AM-118-G16	AM-118-G16_NODE_9	42097	0	0	0	0	0	0	0	0	0	0	nonviral	none	no	Nitrospinota	Nitrospinia	Nitrospinales	Nitrospinaceae	Nitromaritima	Unknown
AM-118-G16	AM-118-G16_NODE_10	40416	0	0	0	0	0	0	0	0	0	0	nonviral	none	no	Nitrospinota	Nitrospinia	Nitrospinales	Nitrospinaceae	Nitromaritima	Unknown
AM-118-G16	AM-118-G16_NODE_11	39729	0	0	0	0	0	0	0	0	0	0	nonviral	none	no	Nitrospinota	Nitrospinia	Nitrospinales	Nitrospinaceae	Nitromaritima	Unknown
AM-118-G16	AM-118-G16_NODE_13	36957	0	0	0	0	0	0	0	0	0	0	nonviral	none	no	Nitrospinota	Nitrospinia	Nitrospinales	Nitrospinaceae	Nitromaritima	Unknown
AM-118-G16	AM-118-G16_NODE_14	36555	0	0	0	0	0	0	0	0	0	0	nonviral	none	no	Nitrospinota	Nitrospinia	Nitrospinales	Nitrospinaceae	Nitromaritima	Unknown
AM-118-G16	AM-118-G16_NODE_15	30832	0	0	0	0	0	0	0	0	0	0	nonviral	none	no	Nitrospinota	Nitrospinia	Nitrospinales	Nitrospinaceae	Nitromaritima	Unknown
AM-118-G16	AM-118-G16_NODE_16	29582	0	0	0	0	0	0	0	0	0	0	nonviral	none	no	Nitrospinota	Nitrospinia	Nitrospinales	Nitrospinaceae	Nitromaritima	Unknown
AM-118-G16	AM-118-G16_NODE_17	28600	0	0	0	0	0	0	0	0	0	0	nonviral	none	no	Nitrospinota	Nitrospinia	Nitrospinales	Nitrospinaceae	Nitromaritima	Unknown
AM-118-G16	AM-118-G16_NODE_18	27353	0	0	0	0	0	0	0	0	0	0	nonviral	none	no	Nitrospinota	Nitrospinia	Nitrospinales	Nitrospinaceae	Nitromaritima	Unknown
AM-118-G16	AM-118-G16_NODE_19	25350	0	0	0	0	0	0	0	0	0	0	nonviral	none	no	Nitrospinota	Nitrospinia	Nitrospinales	Nitrospinaceae	Nitromaritima	Unknown
AM-118-G16	AM-118-G16_NODE_20	22874	0	0	0	0	0	0	0	0	0	0	nonviral	none	no	Nitrospinota	Nitrospinia	Nitrospinales	Nitrospinaceae	Nitromaritima	Unknown
AM-118-G16	AM-118-G16_NODE_21	21202	0.04	0.547	0	0	0.067	0.547	NCLDV	1	16.7	12.5	nonviral	none	no	Nitrospinota	Nitrospinia	Nitrospinales	Nitrospinaceae	Nitromaritima	Unknown
AM-118-G16	AM-118-G16_NODE_22	20430	0	0	0	0	0	0	0	0	0	0	nonviral	none	no	Nitrospinota	Nitrospinia	Nitrospinales	Nitrospinaceae	Nitromaritima	Unknown
AM-118-G16	AM-118-G16_NODE_23	18931	0	0	0	0	0	0	0	0	0	0	nonviral	none	no	Nitrospinota	Nitrospinia	Nitrospinales	Nitrospinaceae	Nitromaritima	Unknown
AM-118-G16	AM-118-G16_NODE_24	18879	0	0	0	0	0	0	0	0	0	0	nonviral	none	no	Nitrospinota	Nitrospinia	Nitrospinales	Nitrospinaceae	Nitromaritima	Unknown
AM-118-G16	AM-118-G16_NODE_25	18510	0	0	0	0	0	0	0	0	0	0	nonviral	none	no	Nitrospinota	Nitrospinia	Nitrospinales	Nitrospinaceae	Nitromaritima	Unknown
AM-118-G16	AM-118-G16_NODE_26	18305	0	0	0	0	0	0	0	0	0	0	nonviral	none	no	Nitrospinota	Nitrospinia	Nitrospinales	Nitrospinaceae	Nitromaritima	Unknown
AM-118-G16	AM-118-G16_NODE_27	18262	0	0	0	0	0	0	0	0	0	0	nonviral	none	no	Nitrospinota	Nitrospinia	Nitrospinales	Nitrospinaceae	Nitromaritima	Unknown
AM-118-G16	AM-118-G16_NODE_28	18127	0	0	0	0	0	0	0	0	0	0	nonviral	none	no	Nitrospinota	Nitrospinia	Nitrospinales	Nitrospinaceae	Nitromaritima	Unknown
AM-118-G16	AM-118-G16_NODE_29	17606	0	0	0	0	0	0	0	0	0	0	nonviral	none	no	Nitrospinota	Nitrospinia	Nitrospinales	Nitrospinaceae	Nitromaritima	Unknown
AM-118-G16	AM-118-G16_NODE_30	16674	0	0	0	0	0	0	0	0	0	0	nonviral	none	no	Nitrospinota	Nitrospinia	Nitrospinales	Nitrospinaceae	Nitromaritima	Unknown
AM-118-G16	AM-118-G16_NODE_31	15901	0	0	0	0	0	0	0	0	0	0	nonviral	none	no	Nitrospinota	Nitrospinia	Nitrospinales	Nitrospinaceae	Nitromaritima	Unknown
AM-118-G16	AM-118-G16_NODE_32	15698	0	0	0	0	0	0	0	0	0	0	nonviral	none	no	Nitrospinota	Nitrospinia	Nitrospinales	Nitrospinaceae	Nitromaritima	Unknown
AM-118-G16	AM-118-G16_NODE_33	15138	0	0	0	0	0	0	0	0	0	0	nonviral	none	no	Nitrospinota	Nitrospinia	Nitrospinales	Nitrospinaceae	Nitromaritima	Unknown
AM-118-G16	AM-118-G16_NODE_34	15003	0	0	0	0	0	0	0	0	0	0	nonviral	none	no	Nitrospinota	Nitrospinia	Nitrospinales	Nitrospinaceae	Nitromaritima	Unknown
AM-118-G16	AM-118-G16_NODE_35	14870	0	0	0	0	0	0	0	0	0	0	nonviral	none	no	Nitrospinota	Nitrospinia	Nitrospinales	Nitrospinaceae	Nitromaritima	Unknown
AM-118-G16	AM-118-G16_NODE_36	14571	0	0	0	0	0	0	0	0	0	0	nonviral	none	no	Nitrospinota	Nitrospinia	Nitrospinales	Nitrospinaceae	Nitromaritima	Unknown
AM-118-G16	AM-118-G16_NODE_37	14443	0	0	0	0	0	0	0	0	0	0	nonviral	none	no	Nitrospinota	Nitrospinia	Nitrospinales	Nitrospinaceae	Nitromaritima	Unknown
AM-118-G16	AM-118-G16_NODE_38	13906	0	0	0	0	0	0	0	0	0	0	nonviral	none	no	Nitrospinota	Nitrospinia	Nitrospinales	Nitrospinaceae	Nitromaritima	Unknown
AM-118-G16	AM-118-G16_NODE_39	13670	0	0	0	0	0	0	0	0	0	0	nonviral	none	no	Nitrospinota	Nitrospinia	Nitrospinales	Nitrospinaceae	Nitromaritima	Unknown
AM-118-G16	AM-118-G16_NODE_40	13024	0	0	0	0	0	0	0	0	0	0	nonviral	none	no	Nitrospinota	Nitrospinia	Nitrospinales	Nitrospinaceae	Nitromaritima	Unknown
AM-118-G16	AM-118-G16_NODE_42	12486	0	0	0	0	0	0	0	0	0	0	nonviral	none	no	Nitrospinota	Nitrospinia	Nitrospinales	Nitrospinaceae	Nitromaritima	Unknown
AM-118-G16	AM-118-G16_NODE_41	12395	0	0	0	0	0	0	0	0	0	0	nonviral	none	no	Nitrospinota	Nitrospinia	Nitrospinales	Nitrospinaceae	Nitromaritima	Unknown
AM-118-G16	AM-118-G16_NODE_43	12179	0	0	0	0	0	0	0	0	0	0	nonviral	none	no	Nitrospinota	Nitrospinia	Nitrospinales	Nitrospinaceae	Nitromaritima	Unknown
AM-118-G16	AM-118-G16_NODE_44	11838	0	0	0	0	0	0	0	0	0	0	nonviral	none	no	Nitrospinota	Nitrospinia	Nitrospinales	Nitrospinaceae	Nitromaritima	Unknown
AM-118-G16	AM-118-G16_NODE_45	11208	0	0	0	0	0	0	0	0	0	0	nonviral	none	no	Nitrospinota	Nitrospinia	Nitrospinales	Nitrospinaceae	Nitromaritima	Unknown
AM-118-G16	AM-118-G16_NODE_46	10168	0	0	0	0	0	0	0	0	0	0	nonviral	none	no	Nitrospinota	Nitrospinia	Nitrospinales	Nitrospinaceae	Nitromaritima	Unknown
AM-118-G16	AM-118-G16_NODE_47	9744	0	0	0	0	0	0	0	0	0	0	nonviral	none	no	Nitrospinota	Nitrospinia	Nitrospinales	Nitrospinaceae	Nitromaritima	Unknown
AM-118-G16	AM-118-G16_NODE_49	9303	0.547	0.64	0.015	0.047	0.66	0.66	lavidaviridae	0	41.7	8.3	nonviral	none	no	Nitrospinota	Nitrospinia	Nitrospinales	Nitrospinaceae	Nitromaritima	Unknown
AM-118-G16	AM-118-G16_NODE_48	9229	0	0	0	0	0	0	0	0	0	0	nonviral	none	no	Nitrospinota	Nitrospinia	Nitrospinales	Nitrospinaceae	Nitromaritima	Unknown
AM-118-G16	AM-118-G16_NODE_50	9175	0	0	0	0	0	0	0	0	0	0	nonviral	none	no	Nitrospinota	Nitrospinia	Nitrospinales	Nitrospinaceae	Nitromaritima	Unknown
AM-118-G16	AM-118-G16_NODE_51	9080	0	0	0	0	0	0	0	0	0	0	nonviral	none	no	Nitrospinota	Nitrospinia	Nitrospinales	Nitrospinaceae	Nitromaritima	Unknown
AM-118-G16	AM-118-G16_NODE_52	7985	0	0	0	0	0	0	0	0	0	0	nonviral	none	no	Nitrospinota	Nitrospinia	Nitrospinales	Nitrospinaceae	Nitromaritima	Unknown
AM-118-G16	AM-118-G16_NODE_53	7957	0	0	0	0	0	0	0	0	0	0	nonviral	none	no	Nitrospinota	Nitrospinia	Nitrospinales	Nitrospinaceae	Nitromaritima	Unknown
AM-118-G16	AM-118-G16_NODE_54	7821	0	0	0	0	0	0	0	0	0	0	nonviral	none	no	Nitrospinota	Nitrospinia	Nitrospinales	Nitrospinaceae	Nitromaritima	Unknown
AM-118-G16	AM-118-G16_NODE_56	7245	0	0	0	0	0	0	0	0	0	0	nonviral	none	no	Nitrospinota	Nitrospinia	Nitrospinales	Nitrospinaceae	Nitromaritima	Unknown
AM-118-G16	AM-118-G16_NODE_55	7223	0	0	0	0	0	0	0	0	0	0	nonviral	none	no	Nitrospinota	Nitrospinia	Nitrospinales	Nitrospinaceae	Nitromaritima	Unknown
AM-118-G16	AM-118-G16_NODE_57	6991	0	0	0	0	0	0	0	0	0	0	nonviral	none	no	Nitrospinota	Nitrospinia	Nitrospinales	Nitrospinaceae	Nitromaritima	Unknown
AM-118-G16	AM-118-G16_NODE_58	6850	0	0	0	0	0	0	0	0	0	0	nonviral	none	no	Nitrospinota	Nitrospinia	Nitrospinales	Nitrospinaceae	Nitromaritima	Unknown
AM-118-G16	AM-118-G16_NODE_59	6509	0	0	0	0	0	0	0	0	0	0	nonviral	none	no	Nitrospinota	Nitrospinia	Nitrospinales	Nitrospinaceae	Nitromaritima	Unknown
AM-118-G16	AM-118-G16_NODE_60	6505	0	0	0	0	0	0	0	0	0	0	nonviral	none	no	Nitrospinota	Nitrospinia	Nitrospinales	Nitrospinaceae	Nitromaritima	Unknown
AM-118-G16	AM-118-G16_NODE_61	6191	0	0	0	0	0	0	0	0	0	0	nonviral	none	no	Nitrospinota	Nitrospinia	Nitrospinales	Nitrospinaceae	Nitromaritima	Unknown
AM-118-G16	AM-118-G16_NODE_62	5854	0	0	0	0	0	0	0	0	0	0	nonviral	none	no	Nitrospinota	Nitrospinia	Nitrospinales	Nitrospinaceae	Nitromaritima	Unknown
AM-118-G16	AM-118-G16_NODE_63	5682	0	0	0	0	0	0	0	0	0	0	nonviral	none	no	Nitrospinota	Nitrospinia	Nitrospinales	Nitrospinaceae	Nitromaritima	Unknown
AM-118-G16	AM-118-G16_NODE_64	5557	0	0	0	0	0	0	0	0	0	0	nonviral	none	no	Nitrospinota	Nitrospinia	Nitrospinales	Nitrospinaceae	Nitromaritima	Unknown
AM-118-G16	AM-118-G16_NODE_65	5304	0.7	0.813	0.335	0.173	0.493	0.813	NCLDV	0	20	0	nonviral	none	no	Nitrospinota	Nitrospinia	Nitrospinales	Nitrospinaceae	Nitromaritima	Unknown
AM-118-G16	AM-118-G16_NODE_66	5140	0	0	0	0	0	0	0	0	0	0	nonviral	none	no	Nitrospinota	Nitrospinia	Nitrospinales	Nitrospinaceae	Nitromaritima	Unknown
AM-118-G16	AM-118-G16_NODE_67	5024	0	0	0	0	0	0	0	0	0	0	nonviral	none	no	Nitrospinota	Nitrospinia	Nitrospinales	Nitrospinaceae	Nitromaritima	Unknown
AM-118-G16	AM-118-G16_NODE_68	4953	0	0	0	0	0	0	0	0	0	0	nonviral	none	no	Nitrospinota	Nitrospinia	Nitrospinales	Nitrospinaceae	Nitromaritima	Unknown
AM-118-G16	AM-118-G16_NODE_69	4945	0	0	0	0	0	0	0	0	0	0	nonviral	none	no	Nitrospinota	Nitrospinia	Nitrospinales	Nitrospinaceae	Nitromaritima	Unknown
AM-118-G16	AM-118-G16_NODE_70	4922	0	0	0	0	0	0	0	0	0	0	nonviral	none	no	Nitrospinota	Nitrospinia	Nitrospinales	Nitrospinaceae	Nitromaritima	Unknown
AM-118-G16	AM-118-G16_NODE_72	4633	0.847	0.44	0.105	0.553	0.46	0.847	dsDNAphage	0	58.3	0	nonviral	none	no	Nitrospinota	Nitrospinia	Nitrospinales	Nitrospinaceae	Nitromaritima	Unknown
AM-118-G16	AM-118-G16_NODE_73	4608	0	0	0	0	0	0	0	0	0	0	nonviral	none	no	Nitrospinota	Nitrospinia	Nitrospinales	Nitrospinaceae	Nitromaritima	Unknown
AM-118-G16	AM-118-G16_NODE_71	4553	0.107	0.693	0.325	0.04	0.16	0.693	NCLDV	0	25	0	nonviral	none	no	Nitrospinota	Nitrospinia	Nitrospinales	Nitrospinaceae	Nitromaritima	Unknown
AM-118-G16	AM-118-G16_NODE_75	4296	0.267	0.867	0.355	0.3	0.913	0.913	lavidaviridae	0	25	0	nonviral	none	no	Nitrospinota	Nitrospinia	Nitrospinales	Nitrospinaceae	Nitromaritima	Unknown
AM-118-G16	AM-118-G16_NODE_76	4289	0	0	0	0	0	0	0	0	0	0	nonviral	none	no	Nitrospinota	Nitrospinia	Nitrospinales	Nitrospinaceae	Nitromaritima	Unknown
AM-118-G16	AM-118-G16_NODE_74	4202	0	0	0	0	0	0	0	0	0	0	nonviral	none	no	Nitrospinota	Nitrospinia	Nitrospinales	Nitrospinaceae	Nitromaritima	Unknown
AM-118-G16	AM-118-G16_NODE_77	4133	0	0	0	0	0	0	0	0	0	0	nonviral	none	no	Nitrospinota	Nitrospinia	Nitrospinales	Nitrospinaceae	Nitromaritima	Unknown
AM-118-G16	AM-118-G16_NODE_79	4019	0	0	0	0	0	0	0	0	0	0	nonviral	none	no	Nitrospinota	Nitrospinia	Nitrospinales	Nitrospinaceae	Nitromaritima	Unknown
AM-118-G16	AM-118-G16_NODE_80	3986	0	0	0	0	0	0	0	0	0	0	nonviral	none	no	Nitrospinota	Nitrospinia	Nitrospinales	Nitrospinaceae	Nitromaritima	Unknown
AM-118-G16	AM-118-G16_NODE_78	3962	0	0	0	0	0	0	0	0	0	0	nonviral	none	no	Nitrospinota	Nitrospinia	Nitrospinales	Nitrospinaceae	Nitromaritima	Unknown
AM-118-G16	AM-118-G16_NODE_81	3831	0	0	0	0	0	0	0	0	0	0	nonviral	none	no	Nitrospinota	Nitrospinia	Nitrospinales	Nitrospinaceae	Nitromaritima	Unknown
AM-118-G16	AM-118-G16_NODE_82	3715	0	0	0	0	0	0	0	0	0	0	nonviral	none	no	Nitrospinota	Nitrospinia	Nitrospinales	Nitrospinaceae	Nitromaritima	Unknown
AM-118-G16	AM-118-G16_NODE_83	3337	0	0	0	0	0	0	0	0	0	0	nonviral	none	no	Nitrospinota	Nitrospinia	Nitrospinales	Nitrospinaceae	Nitromaritima	Unknown
AM-118-G16	AM-118-G16_NODE_84	3298	0	0	0	0	0	0	0	0	0	0	nonviral	none	no	Nitrospinota	Nitrospinia	Nitrospinales	Nitrospinaceae	Nitromaritima	Unknown
AM-118-G16	AM-118-G16_NODE_85	3068	0.653	0.647	0.35	0.98	0.96	0.98	ssDNA	0	100	0	nonviral	none	no	Nitrospinota	Nitrospinia	Nitrospinales	Nitrospinaceae	Nitromaritima	Unknown
AM-118-G16	AM-118-G16_NODE_88	2993	0	0	0	0	0	0	0	0	0	0	nonviral	none	no	Nitrospinota	Nitrospinia	Nitrospinales	Nitrospinaceae	Nitromaritima	Unknown
AM-118-G16	AM-118-G16_NODE_89	2979	0	0	0	0	0	0	0	0	0	0	nonviral	none	no	Nitrospinota	Nitrospinia	Nitrospinales	Nitrospinaceae	Nitromaritima	Unknown
AM-118-G16	AM-118-G16_NODE_90	2952	0.673	0.68	0.355	0.953	0.7	0.953	ssDNA	0	100	0	nonviral	none	no	Nitrospinota	Nitrospinia	Nitrospinales	Nitrospinaceae	Nitromaritima	Unknown
AM-118-G16	AM-118-G16_NODE_91	2949	0	0	0	0	0	0	0	0	0	0	nonviral	none	no	Nitrospinota	Nitrospinia	Nitrospinales	Nitrospinaceae	Nitromaritima	Unknown
AM-118-G16	AM-118-G16_NODE_86	2913	0	0	0	0	0	0	0	0	0	0	nonviral	none	no	Nitrospinota	Nitrospinia	Nitrospinales	Nitrospinaceae	Nitromaritima	Unknown
AM-118-G16	AM-118-G16_NODE_87	2889	0	0	0	0	0	0	0	0	0	0	nonviral	none	no	Nitrospinota	Nitrospinia	Nitrospinales	Nitrospinaceae	Nitromaritima	Unknown
AM-118-G16	AM-118-G16_NODE_92	2886	0	0	0	0	0	0	0	0	0	0	nonviral	none	no	Nitrospinota	Nitrospinia	Nitrospinales	Nitrospinaceae	Nitromaritima	Unknown
AM-118-G16	AM-118-G16_NODE_94	2816	0	0	0	0	0	0	0	0	0	0	nonviral	none	no	Nitrospinota	Nitrospinia	Nitrospinales	Nitrospinaceae	Nitromaritima	Unknown
AM-118-G16	AM-118-G16_NODE_95	2773	0	0	0	0	0	0	0	0	0	0	nonviral	none	no	Nitrospinota	Nitrospinia	Nitrospinales	Nitrospinaceae	Nitromaritima	Unknown
AM-118-G16	AM-118-G16_NODE_93	2731	0	0	0	0	0	0	0	0	0	0	nonviral	none	no	Nitrospinota	Nitrospinia	Nitrospinales	Nitrospinaceae	Nitromaritima	Unknown
AM-118-G16	AM-118-G16_NODE_96	2714	0	0	0	0	0	0	0	0	0	0	nonviral	none	no	Nitrospinota	Nitrospinia	Nitrospinales	Nitrospinaceae	Nitromaritima	Unknown
AM-118-G16	AM-118-G16_NODE_97	2650	0	0	0	0	0	0	0	0	0	0	nonviral	none	no	Nitrospinota	Nitrospinia	Nitrospinales	Nitrospinaceae	Nitromaritima	Unknown
AM-118-G16	AM-118-G16_NODE_100	2534	0	0	0	0	0	0	0	0	0	0	nonviral	none	no	Nitrospinota	Nitrospinia	Nitrospinales	Nitrospinaceae	Nitromaritima	Unknown
AM-118-G16	AM-118-G16_NODE_98	2487	0	0	0	0	0	0	0	0	0	0	nonviral	none	no	Nitrospinota	Nitrospinia	Nitrospinales	Nitrospinaceae	Nitromaritima	Unknown
AM-118-G16	AM-118-G16_NODE_99	2456	0	0	0	0	0	0	0	0	0	0	nonviral	none	no	Nitrospinota	Nitrospinia	Nitrospinales	Nitrospinaceae	Nitromaritima	Unknown
AM-118-G16	AM-118-G16_NODE_101	2340	0	0	0	0	0	0	0	0	0	0	nonviral	none	no	Nitrospinota	Nitrospinia	Nitrospinales	Nitrospinaceae	Nitromaritima	Unknown
AM-118-G16	AM-118-G16_NODE_103	2210	0	0	0	0	0	0	0	0	0	0	nonviral	none	no	Nitrospinota	Nitrospinia	Nitrospinales	Nitrospinaceae	Nitromaritima	Unknown
AM-118-G16	AM-118-G16_NODE_102	2166	0	0	0	0	0	0	0	0	0	0	nonviral	none	no	Nitrospinota	Nitrospinia	Nitrospinales	Nitrospinaceae	Nitromaritima	Unknown
AM-118-G16	AM-118-G16_NODE_104	2153	0.953	0.507	0.335	0.96	0.813	0.96	ssDNA	0	16.7	0	nonviral	none	no	Nitrospinota	Nitrospinia	Nitrospinales	Nitrospinaceae	Nitromaritima	Unknown
AM-118-G16	AM-118-G16_NODE_105	2115	0	0	0	0	0	0	0	0	0	0	nonviral	none	no	Nitrospinota	Nitrospinia	Nitrospinales	Nitrospinaceae	Nitromaritima	Unknown
AM-118-G16	AM-118-G16_NODE_107	2063	0	0	0	0	0	0	0	0	0	0	nonviral	none	no	Nitrospinota	Nitrospinia	Nitrospinales	Nitrospinaceae	Nitromaritima	Unknown
AM-118-G16	AM-118-G16_NODE_109	2024	0	0	0	0	0	0	0	0	0	0	nonviral	none	no	Nitrospinota	Nitrospinia	Nitrospinales	Nitrospinaceae	Nitromaritima	Unknown
AM-118-G16	AM-118-G16_NODE_110	2006	0	0	0	0	0	0	0	0	0	0	nonviral	none	no	Nitrospinota	Nitrospinia	Nitrospinales	Nitrospinaceae	Nitromaritima	Unknown
AM-118-G19	AM-118-G19_NODE_1	137581	0	0	0	0	0	0	0	0	0	0	nonviral	none	no	Proteobacteria	Alphaproteobacteria	Pelagibacterales	Pelagibacteraceae	AG-414-E02	Unknown
AM-118-G19	AM-118-G19_NODE_2	121866	0	0	0	0	0	0	0	0	0	0	nonviral	none	no	Proteobacteria	Alphaproteobacteria	Pelagibacterales	Pelagibacteraceae	AG-414-E02	Unknown
AM-118-G19	AM-118-G19_NODE_3	89120	0	0	0	0	0	0	0	0	0	0	nonviral	none	no	Proteobacteria	Alphaproteobacteria	Pelagibacterales	Pelagibacteraceae	AG-414-E02	Unknown
AM-118-G19	AM-118-G19_NODE_4	69808	0	0	0	0	0	0	0	0	0	0	nonviral	none	no	Proteobacteria	Alphaproteobacteria	Pelagibacterales	Pelagibacteraceae	AG-414-E02	Unknown
AM-118-G19	AM-118-G19_NODE_5	63565	0	0	0	0	0	0	0	0	0	0	nonviral	none	no	Proteobacteria	Alphaproteobacteria	Pelagibacterales	Pelagibacteraceae	AG-414-E02	Unknown
AM-118-G19	AM-118-G19_NODE_6	57871	0	0	0	0	0	0	0	0	0	0	nonviral	none	no	Proteobacteria	Alphaproteobacteria	Pelagibacterales	Pelagibacteraceae	AG-414-E02	Unknown
AM-118-G19	AM-118-G19_NODE_7	44944	0	0	0	0	0	0	0	0	0	0	nonviral	none	no	Proteobacteria	Alphaproteobacteria	Pelagibacterales	Pelagibacteraceae	AG-414-E02	Unknown
AM-118-G19	AM-118-G19_NODE_8	39298	0	0	0	0	0	0	0	0	0	0	nonviral	none	no	Proteobacteria	Alphaproteobacteria	Pelagibacterales	Pelagibacteraceae	AG-414-E02	Unknown
AM-118-G19	AM-118-G19_NODE_9	34126	0	0	0	0	0	0	0	0	0	0	nonviral	none	no	Proteobacteria	Alphaproteobacteria	Pelagibacterales	Pelagibacteraceae	AG-414-E02	Unknown
AM-118-G19	AM-118-G19_NODE_10	30422	0	0	0	0	0	0	0	0	0	0	nonviral	none	no	Proteobacteria	Alphaproteobacteria	Pelagibacterales	Pelagibacteraceae	AG-414-E02	Unknown
AM-118-G19	AM-118-G19_NODE_11	28087	0	0	0	0	0	0	0	0	0	0	nonviral	none	no	Proteobacteria	Alphaproteobacteria	Pelagibacterales	Pelagibacteraceae	AG-414-E02	Unknown
AM-118-G19	AM-118-G19_NODE_12	27644	0	0	0	0	0	0	0	0	0	0	nonviral	none	no	Proteobacteria	Alphaproteobacteria	Pelagibacterales	Pelagibacteraceae	AG-414-E02	Unknown
AM-118-G19	AM-118-G19_NODE_14	19417	0.993	0.407	0	0.073	0.373	0.993	dsDNAphage	1	65.4	7.7	nonviral	none	no	Proteobacteria	Alphaproteobacteria	Pelagibacterales	Pelagibacteraceae	AG-414-E02	Unknown
AM-118-G19	AM-118-G19_NODE_15	18149	0	0	0	0	0	0	0	0	0	0	nonviral	none	no	Proteobacteria	Alphaproteobacteria	Pelagibacterales	Pelagibacteraceae	AG-414-E02	Unknown
AM-118-G19	AM-118-G19_NODE_16	12799	0	0	0	0	0	0	0	0	0	0	nonviral	none	no	Proteobacteria	Alphaproteobacteria	Pelagibacterales	Pelagibacteraceae	AG-414-E02	Unknown
AM-118-G19	AM-118-G19_NODE_17	11813	0	0	0	0	0	0	0	0	0	0	nonviral	none	no	Proteobacteria	Alphaproteobacteria	Pelagibacterales	Pelagibacteraceae	AG-414-E02	Unknown
AM-118-G19	AM-118-G19_NODE_18	10697	0	0	0	0	0	0	0	0	0	0	nonviral	none	no	Proteobacteria	Alphaproteobacteria	Pelagibacterales	Pelagibacteraceae	AG-414-E02	Unknown
AM-118-G19	AM-118-G19_NODE_19	10273	0	0	0	0	0	0	0	0	0	0	nonviral	none	no	Proteobacteria	Alphaproteobacteria	Pelagibacterales	Pelagibacteraceae	AG-414-E02	Unknown
AM-118-G19	AM-118-G19_NODE_20	10048	0	0	0	0	0	0	0	0	0	0	nonviral	none	no	Proteobacteria	Alphaproteobacteria	Pelagibacterales	Pelagibacteraceae	AG-414-E02	Unknown
AM-118-G19	AM-118-G19_NODE_21	9971	0	0	0	0	0	0	0	0	0	0	nonviral	none	no	Proteobacteria	Alphaproteobacteria	Pelagibacterales	Pelagibacteraceae	AG-414-E02	Unknown
AM-118-G19	AM-118-G19_NODE_22	9016	0	0	0	0	0	0	0	0	0	0	nonviral	none	no	Proteobacteria	Alphaproteobacteria	Pelagibacterales	Pelagibacteraceae	AG-414-E02	Unknown
AM-118-G19	AM-118-G19_NODE_23	7671	0	0	0	0	0	0	0	0	0	0	nonviral	none	no	Proteobacteria	Alphaproteobacteria	Pelagibacterales	Pelagibacteraceae	AG-414-E02	Unknown
AM-118-G19	AM-118-G19_NODE_24	7640	0	0	0	0	0	0	0	0	0	0	nonviral	none	no	Proteobacteria	Alphaproteobacteria	Pelagibacterales	Pelagibacteraceae	AG-414-E02	Unknown
AM-118-G19	AM-118-G19_NODE_26	7434	0	0	0	0	0	0	0	0	0	0	nonviral	none	no	Proteobacteria	Alphaproteobacteria	Pelagibacterales	Pelagibacteraceae	AG-414-E02	Unknown
AM-118-G19	AM-118-G19_NODE_25	7390	0	0	0	0	0	0	0	0	0	0	nonviral	none	no	Proteobacteria	Alphaproteobacteria	Pelagibacterales	Pelagibacteraceae	AG-414-E02	Unknown
AM-118-G19	AM-118-G19_NODE_27	7309	0	0	0	0	0	0	0	0	0	0	nonviral	none	no	Proteobacteria	Alphaproteobacteria	Pelagibacterales	Pelagibacteraceae	AG-414-E02	Unknown
AM-118-G19	AM-118-G19_NODE_28	7217	0	0	0	0	0	0	0	0	0	0	nonviral	none	no	Proteobacteria	Alphaproteobacteria	Pelagibacterales	Pelagibacteraceae	AG-414-E02	Unknown
AM-118-G19	AM-118-G19_NODE_29	6736	0	0	0	0	0	0	0	0	0	0	nonviral	none	no	Proteobacteria	Alphaproteobacteria	Pelagibacterales	Pelagibacteraceae	AG-414-E02	Unknown
AM-118-G19	AM-118-G19_NODE_30	6191	0	0	0	0	0	0	0	0	0	0	nonviral	none	no	Proteobacteria	Alphaproteobacteria	Pelagibacterales	Pelagibacteraceae	AG-414-E02	Unknown
AM-118-G19	AM-118-G19_NODE_31	5945	0	0	0	0	0	0	0	0	0	0	nonviral	none	no	Proteobacteria	Alphaproteobacteria	Pelagibacterales	Pelagibacteraceae	AG-414-E02	Unknown
AM-118-G19	AM-118-G19_NODE_32	5186	0	0	0	0	0	0	0	0	0	0	nonviral	none	no	Proteobacteria	Alphaproteobacteria	Pelagibacterales	Pelagibacteraceae	AG-414-E02	Unknown
AM-118-G19	AM-118-G19_NODE_33	5007	0	0	0	0	0	0	0	0	0	0	nonviral	none	no	Proteobacteria	Alphaproteobacteria	Pelagibacterales	Pelagibacteraceae	AG-414-E02	Unknown
AM-118-G19	AM-118-G19_NODE_34	4791	0	0	0	0	0	0	0	0	0	0	nonviral	none	no	Proteobacteria	Alphaproteobacteria	Pelagibacterales	Pelagibacteraceae	AG-414-E02	Unknown
AM-118-G19	AM-118-G19_NODE_35	4661	0	0	0	0	0	0	0	0	0	0	nonviral	none	no	Proteobacteria	Alphaproteobacteria	Pelagibacterales	Pelagibacteraceae	AG-414-E02	Unknown
AM-118-G19	AM-118-G19_NODE_36	4414	0	0	0	0	0	0	0	0	0	0	nonviral	none	no	Proteobacteria	Alphaproteobacteria	Pelagibacterales	Pelagibacteraceae	AG-414-E02	Unknown
AM-118-G19	AM-118-G19_NODE_37	4327	0	0	0	0	0	0	0	0	0	0	nonviral	none	no	Proteobacteria	Alphaproteobacteria	Pelagibacterales	Pelagibacteraceae	AG-414-E02	Unknown
AM-118-G19	AM-118-G19_NODE_38	4195	0	0	0	0	0	0	0	0	0	0	nonviral	none	no	Proteobacteria	Alphaproteobacteria	Pelagibacterales	Pelagibacteraceae	AG-414-E02	Unknown
AM-118-G19	AM-118-G19_NODE_40	3530	0.453	0.513	0.025	0.053	0.227	0.513	NCLDV	0	66.7	33.3	nonviral	none	no	Proteobacteria	Alphaproteobacteria	Pelagibacterales	Pelagibacteraceae	AG-414-E02	Unknown
AM-118-G19	AM-118-G19_NODE_41	3444	0	0	0	0	0	0	0	0	0	0	nonviral	none	no	Proteobacteria	Alphaproteobacteria	Pelagibacterales	Pelagibacteraceae	AG-414-E02	Unknown
AM-118-G19	AM-118-G19_NODE_39	3429	1	0.253	0.19	0.967	0.887	1	dsDNAphage	1	100	0	nonviral	none	no	Proteobacteria	Alphaproteobacteria	Pelagibacterales	Pelagibacteraceae	AG-414-E02	Unknown
AM-118-G19	AM-118-G19_NODE_42	3375	0	0	0	0	0	0	0	0	0	0	nonviral	none	no	Proteobacteria	Alphaproteobacteria	Pelagibacterales	Pelagibacteraceae	AG-414-E02	Unknown
AM-118-G19	AM-118-G19_NODE_43	2997	0	0	0	0	0	0	0	0	0	0	nonviral	none	no	Proteobacteria	Alphaproteobacteria	Pelagibacterales	Pelagibacteraceae	AG-414-E02	Unknown
AM-118-G19	AM-118-G19_NODE_44	2765	0	0	0	0	0	0	0	0	0	0	nonviral	none	no	Proteobacteria	Alphaproteobacteria	Pelagibacterales	Pelagibacteraceae	AG-414-E02	Unknown
AM-118-G19	AM-118-G19_NODE_45	2672	0	0	0	0	0	0	0	0	0	0	nonviral	none	no	Proteobacteria	Alphaproteobacteria	Pelagibacterales	Pelagibacteraceae	AG-414-E02	Unknown
AM-118-G19	AM-118-G19_NODE_46	2666	0	0	0	0	0	0	0	0	0	0	nonviral	none	no	Proteobacteria	Alphaproteobacteria	Pelagibacterales	Pelagibacteraceae	AG-414-E02	Unknown
AM-118-G19	AM-118-G19_NODE_47	2594	0	0	0	0	0	0	0	0	0	0	nonviral	none	no	Proteobacteria	Alphaproteobacteria	Pelagibacterales	Pelagibacteraceae	AG-414-E02	Unknown
AM-118-G19	AM-118-G19_NODE_49	2258	0	0	0	0	0	0	0	0	0	0	nonviral	none	no	Proteobacteria	Alphaproteobacteria	Pelagibacterales	Pelagibacteraceae	AG-414-E02	Unknown
AM-118-G19	AM-118-G19_NODE_48	2253	0	0	0	0	0	0	0	0	0	0	nonviral	none	no	Proteobacteria	Alphaproteobacteria	Pelagibacterales	Pelagibacteraceae	AG-414-E02	Unknown
AM-118-G19	AM-118-G19_NODE_51	2129	0	0	0	0	0	0	0	0	0	0	nonviral	none	no	Proteobacteria	Alphaproteobacteria	Pelagibacterales	Pelagibacteraceae	AG-414-E02	Unknown
AM-118-G19	AM-118-G19_NODE_50	2104	0	0	0	0	0	0	0	0	0	0	nonviral	none	no	Proteobacteria	Alphaproteobacteria	Pelagibacterales	Pelagibacteraceae	AG-414-E02	Unknown
AM-118-G23	AM-118-G23_NODE_1	269532	0	0	0	0	0	0	0	0	0	0	nonviral	none	no	Thermoproteota	Nitrososphaeria	Nitrososphaerales	Nitrosopumilaceae	Nitrosopelagicus	Nitrosopelagicus sp000402075
AM-118-G23	AM-118-G23_NODE_2	72643	0	0	0	0	0	0	0	0	0	0	nonviral	none	no	Thermoproteota	Nitrososphaeria	Nitrososphaerales	Nitrosopumilaceae	Nitrosopelagicus	Nitrosopelagicus sp000402075
AM-118-G23	AM-118-G23_NODE_3	68275	0	0	0	0	0	0	0	0	0	0	nonviral	none	no	Thermoproteota	Nitrososphaeria	Nitrososphaerales	Nitrosopumilaceae	Nitrosopelagicus	Nitrosopelagicus sp000402075
AM-118-G23	AM-118-G23_NODE_4	56513	0	0	0	0	0	0	0	0	0	0	nonviral	none	no	Thermoproteota	Nitrososphaeria	Nitrososphaerales	Nitrosopumilaceae	Nitrosopelagicus	Nitrosopelagicus sp000402075
AM-118-G23	AM-118-G23_NODE_6	53954	0	0	0	0	0	0	0	0	0	0	nonviral	none	no	Thermoproteota	Nitrososphaeria	Nitrososphaerales	Nitrosopumilaceae	Nitrosopelagicus	Nitrosopelagicus sp000402075
AM-118-G23	AM-118-G23_NODE_7	48247	0	0	0	0	0	0	0	0	0	0	nonviral	none	no	Thermoproteota	Nitrososphaeria	Nitrososphaerales	Nitrosopumilaceae	Nitrosopelagicus	Nitrosopelagicus sp000402075
AM-118-G23	AM-118-G23_NODE_8	45101	0	0	0	0	0	0	0	0	0	0	nonviral	none	no	Thermoproteota	Nitrososphaeria	Nitrososphaerales	Nitrosopumilaceae	Nitrosopelagicus	Nitrosopelagicus sp000402075
AM-118-G23	AM-118-G23_NODE_9	38192	0	0	0	0	0	0	0	0	0	0	nonviral	none	no	Thermoproteota	Nitrososphaeria	Nitrososphaerales	Nitrosopumilaceae	Nitrosopelagicus	Nitrosopelagicus sp000402075
AM-118-G23	AM-118-G23_NODE_10	30851	0	0	0	0	0	0	0	0	0	0	nonviral	none	no	Thermoproteota	Nitrososphaeria	Nitrososphaerales	Nitrosopumilaceae	Nitrosopelagicus	Nitrosopelagicus sp000402075
AM-118-G23	AM-118-G23_NODE_11	20545	0	0	0	0	0	0	0	0	0	0	nonviral	none	no	Thermoproteota	Nitrososphaeria	Nitrososphaerales	Nitrosopumilaceae	Nitrosopelagicus	Nitrosopelagicus sp000402075
AM-118-G23	AM-118-G23_NODE_12	18413	0	0	0	0	0	0	0	0	0	0	nonviral	none	no	Thermoproteota	Nitrososphaeria	Nitrososphaerales	Nitrosopumilaceae	Nitrosopelagicus	Nitrosopelagicus sp000402075
AM-118-G23	AM-118-G23_NODE_13	15583	0	0	0	0	0	0	0	0	0	0	nonviral	none	no	Thermoproteota	Nitrososphaeria	Nitrososphaerales	Nitrosopumilaceae	Nitrosopelagicus	Nitrosopelagicus sp000402075
AM-118-G23	AM-118-G23_NODE_14	11905	0	0	0	0	0	0	0	0	0	0	nonviral	none	no	Thermoproteota	Nitrososphaeria	Nitrososphaerales	Nitrosopumilaceae	Nitrosopelagicus	Nitrosopelagicus sp000402075
AM-118-G23	AM-118-G23_NODE_15	11033	0	0	0	0	0	0	0	0	0	0	nonviral	none	no	Thermoproteota	Nitrososphaeria	Nitrososphaerales	Nitrosopumilaceae	Nitrosopelagicus	Nitrosopelagicus sp000402075
AM-118-G23	AM-118-G23_NODE_16	6458	0	0	0	0	0	0	0	0	0	0	nonviral	none	no	Thermoproteota	Nitrososphaeria	Nitrososphaerales	Nitrosopumilaceae	Nitrosopelagicus	Nitrosopelagicus sp000402075
AM-118-G23	AM-118-G23_NODE_17	5701	0	0	0	0	0	0	0	0	0	0	nonviral	none	no	Thermoproteota	Nitrososphaeria	Nitrososphaerales	Nitrosopumilaceae	Nitrosopelagicus	Nitrosopelagicus sp000402075
AM-118-G23	AM-118-G23_NODE_18	5617	0	0	0	0	0	0	0	0	0	0	nonviral	none	no	Thermoproteota	Nitrososphaeria	Nitrososphaerales	Nitrosopumilaceae	Nitrosopelagicus	Nitrosopelagicus sp000402075
AM-118-G23	AM-118-G23_NODE_19	5604	0	0	0	0	0	0	0	0	0	0	nonviral	none	no	Thermoproteota	Nitrososphaeria	Nitrososphaerales	Nitrosopumilaceae	Nitrosopelagicus	Nitrosopelagicus sp000402075
AM-118-G23	AM-118-G23_NODE_20	2478	0	0	0	0	0	0	0	0	0	0	nonviral	none	no	Thermoproteota	Nitrososphaeria	Nitrososphaerales	Nitrosopumilaceae	Nitrosopelagicus	Nitrosopelagicus sp000402075
AM-118-G23	AM-118-G23_NODE_21	2349	0	0	0	0	0	0	0	0	0	0	nonviral	none	no	Thermoproteota	Nitrososphaeria	Nitrososphaerales	Nitrosopumilaceae	Nitrosopelagicus	Nitrosopelagicus sp000402075
AM-118-G23	AM-118-G23_NODE_22	2176	0	0	0	0	0	0	0	0	0	0	nonviral	none	no	Thermoproteota	Nitrososphaeria	Nitrososphaerales	Nitrosopumilaceae	Nitrosopelagicus	Nitrosopelagicus sp000402075
AM-118-G23	AM-118-G23_NODE_23	2065	0	0	0	0	0	0	0	0	0	0	nonviral	none	no	Thermoproteota	Nitrososphaeria	Nitrososphaerales	Nitrosopumilaceae	Nitrosopelagicus	Nitrosopelagicus sp000402075
AM-118-I03	AM-118-I03_NODE_1	63824	0	0	0	0	0	0	0	0	0	0	nonviral	none	no	Thermoproteota	Nitrososphaeria	Nitrososphaerales	Nitrosopumilaceae	Nitrosopelagicus	Unknown
AM-118-I03	AM-118-I03_NODE_2	52026	0	0	0	0	0	0	0	0	0	0	nonviral	none	no	Thermoproteota	Nitrososphaeria	Nitrososphaerales	Nitrosopumilaceae	Nitrosopelagicus	Unknown
AM-118-I03	AM-118-I03_NODE_3	51957	0	0	0	0	0	0	0	0	0	0	nonviral	none	no	Thermoproteota	Nitrososphaeria	Nitrososphaerales	Nitrosopumilaceae	Nitrosopelagicus	Unknown
AM-118-I03	AM-118-I03_NODE_4	44506	0	0	0	0	0	0	0	0	0	0	nonviral	none	no	Thermoproteota	Nitrososphaeria	Nitrososphaerales	Nitrosopumilaceae	Nitrosopelagicus	Unknown
AM-118-I03	AM-118-I03_NODE_5	44306	0	0	0	0	0	0	0	0	0	0	nonviral	none	no	Thermoproteota	Nitrososphaeria	Nitrososphaerales	Nitrosopumilaceae	Nitrosopelagicus	Unknown
AM-118-I03	AM-118-I03_NODE_6	44184	0	0	0	0	0	0	0	0	0	0	nonviral	none	no	Thermoproteota	Nitrososphaeria	Nitrososphaerales	Nitrosopumilaceae	Nitrosopelagicus	Unknown
AM-118-I03	AM-118-I03_NODE_7	40836	0	0	0	0	0	0	0	0	0	0	nonviral	none	no	Thermoproteota	Nitrososphaeria	Nitrososphaerales	Nitrosopumilaceae	Nitrosopelagicus	Unknown
AM-118-I03	AM-118-I03_NODE_8	39286	0	0	0	0	0	0	0	0	0	0	nonviral	none	no	Thermoproteota	Nitrososphaeria	Nitrososphaerales	Nitrosopumilaceae	Nitrosopelagicus	Unknown
AM-118-I03	AM-118-I03_NODE_9	35409	0	0	0	0	0	0	0	0	0	0	nonviral	none	no	Thermoproteota	Nitrososphaeria	Nitrososphaerales	Nitrosopumilaceae	Nitrosopelagicus	Unknown
AM-118-I03	AM-118-I03_NODE_10	31199	0	0	0	0	0	0	0	0	0	0	nonviral	none	no	Thermoproteota	Nitrososphaeria	Nitrososphaerales	Nitrosopumilaceae	Nitrosopelagicus	Unknown
AM-118-I03	AM-118-I03_NODE_11	19745	0	0	0	0	0	0	0	0	0	0	nonviral	none	no	Thermoproteota	Nitrososphaeria	Nitrososphaerales	Nitrosopumilaceae	Nitrosopelagicus	Unknown
AM-118-I03	AM-118-I03_NODE_12	17244	0	0	0	0	0	0	0	0	0	0	nonviral	none	no	Thermoproteota	Nitrososphaeria	Nitrososphaerales	Nitrosopumilaceae	Nitrosopelagicus	Unknown
AM-118-I03	AM-118-I03_NODE_13	16739	0	0	0	0	0	0	0	0	0	0	nonviral	none	no	Thermoproteota	Nitrososphaeria	Nitrososphaerales	Nitrosopumilaceae	Nitrosopelagicus	Unknown
AM-118-I03	AM-118-I03_NODE_14	13493	0	0	0	0	0	0	0	0	0	0	nonviral	none	no	Thermoproteota	Nitrososphaeria	Nitrososphaerales	Nitrosopumilaceae	Nitrosopelagicus	Unknown
AM-118-I03	AM-118-I03_NODE_15	12960	0	0	0	0	0	0	0	0	0	0	nonviral	none	no	Thermoproteota	Nitrososphaeria	Nitrososphaerales	Nitrosopumilaceae	Nitrosopelagicus	Unknown
AM-118-I03	AM-118-I03_NODE_16	12957	0	0	0	0	0	0	0	0	0	0	nonviral	none	no	Thermoproteota	Nitrososphaeria	Nitrososphaerales	Nitrosopumilaceae	Nitrosopelagicus	Unknown
AM-118-I03	AM-118-I03_NODE_17	12259	0	0	0	0	0	0	0	0	0	0	nonviral	none	no	Thermoproteota	Nitrososphaeria	Nitrososphaerales	Nitrosopumilaceae	Nitrosopelagicus	Unknown
AM-118-I03	AM-118-I03_NODE_18	10804	0	0	0	0	0	0	0	0	0	0	nonviral	none	no	Thermoproteota	Nitrososphaeria	Nitrososphaerales	Nitrosopumilaceae	Nitrosopelagicus	Unknown
AM-118-I03	AM-118-I03_NODE_19	10190	0	0	0	0	0	0	0	0	0	0	nonviral	none	no	Thermoproteota	Nitrososphaeria	Nitrososphaerales	Nitrosopumilaceae	Nitrosopelagicus	Unknown
AM-118-I03	AM-118-I03_NODE_20	10135	0	0	0	0	0	0	0	0	0	0	nonviral	none	no	Thermoproteota	Nitrososphaeria	Nitrososphaerales	Nitrosopumilaceae	Nitrosopelagicus	Unknown
AM-118-I03	AM-118-I03_NODE_21	9968	0	0	0	0	0	0	0	0	0	0	nonviral	none	no	Thermoproteota	Nitrososphaeria	Nitrososphaerales	Nitrosopumilaceae	Nitrosopelagicus	Unknown
AM-118-I03	AM-118-I03_NODE_22	9576	0	0	0	0	0	0	0	0	0	0	nonviral	none	no	Thermoproteota	Nitrososphaeria	Nitrososphaerales	Nitrosopumilaceae	Nitrosopelagicus	Unknown
AM-118-I03	AM-118-I03_NODE_23	8257	0	0	0	0	0	0	0	0	0	0	nonviral	none	no	Thermoproteota	Nitrososphaeria	Nitrososphaerales	Nitrosopumilaceae	Nitrosopelagicus	Unknown
AM-118-I03	AM-118-I03_NODE_24	8229	0.073	0.747	0.1	0.007	0.2	0.747	NCLDV	0	14.3	0	nonviral	none	no	Thermoproteota	Nitrososphaeria	Nitrososphaerales	Nitrosopumilaceae	Nitrosopelagicus	Unknown
AM-118-I03	AM-118-I03_NODE_25	7980	0	0	0	0	0	0	0	0	0	0	nonviral	none	no	Thermoproteota	Nitrososphaeria	Nitrososphaerales	Nitrosopumilaceae	Nitrosopelagicus	Unknown
AM-118-I03	AM-118-I03_NODE_26	7733	0	0	0	0	0	0	0	0	0	0	nonviral	none	no	Thermoproteota	Nitrososphaeria	Nitrososphaerales	Nitrosopumilaceae	Nitrosopelagicus	Unknown
AM-118-I03	AM-118-I03_NODE_27	5549	0	0	0	0	0	0	0	0	0	0	nonviral	none	no	Thermoproteota	Nitrososphaeria	Nitrososphaerales	Nitrosopumilaceae	Nitrosopelagicus	Unknown
AM-118-I03	AM-118-I03_NODE_28	5364	0	0	0	0	0	0	0	0	0	0	nonviral	none	no	Thermoproteota	Nitrososphaeria	Nitrososphaerales	Nitrosopumilaceae	Nitrosopelagicus	Unknown
AM-118-I03	AM-118-I03_NODE_29	5124	0	0	0	0	0	0	0	0	0	0	nonviral	none	no	Thermoproteota	Nitrososphaeria	Nitrososphaerales	Nitrosopumilaceae	Nitrosopelagicus	Unknown
AM-118-I03	AM-118-I03_NODE_30	5030	0.153	0.807	0	0.007	0.113	0.807	NCLDV	0	25	12.5	nonviral	none	no	Thermoproteota	Nitrososphaeria	Nitrososphaerales	Nitrosopumilaceae	Nitrosopelagicus	Unknown
AM-118-I03	AM-118-I03_NODE_31	4400	0.527	0.307	0.325	0.613	0.753	0.753	lavidaviridae	0	10	0	nonviral	none	no	Thermoproteota	Nitrososphaeria	Nitrososphaerales	Nitrosopumilaceae	Nitrosopelagicus	Unknown
AM-118-I03	AM-118-I03_NODE_33	3885	0	0	0	0	0	0	0	0	0	0	nonviral	none	no	Thermoproteota	Nitrososphaeria	Nitrososphaerales	Nitrosopumilaceae	Nitrosopelagicus	Unknown
AM-118-I03	AM-118-I03_NODE_32	3836	0	0	0	0	0	0	0	0	0	0	nonviral	none	no	Thermoproteota	Nitrososphaeria	Nitrososphaerales	Nitrosopumilaceae	Nitrosopelagicus	Unknown
AM-118-I03	AM-118-I03_NODE_34	3749	0	0	0	0	0	0	0	0	0	0	nonviral	none	no	Thermoproteota	Nitrososphaeria	Nitrososphaerales	Nitrosopumilaceae	Nitrosopelagicus	Unknown
AM-118-I03	AM-118-I03_NODE_36	3306	0	0	0	0	0	0	0	0	0	0	nonviral	none	no	Thermoproteota	Nitrososphaeria	Nitrososphaerales	Nitrosopumilaceae	Nitrosopelagicus	Unknown
AM-118-I03	AM-118-I03_NODE_35	3285	0	0	0	0	0	0	0	0	0	0	nonviral	none	no	Thermoproteota	Nitrososphaeria	Nitrososphaerales	Nitrosopumilaceae	Nitrosopelagicus	Unknown
AM-118-I03	AM-118-I03_NODE_37	2900	0	0	0	0	0	0	0	0	0	0	nonviral	none	no	Thermoproteota	Nitrososphaeria	Nitrososphaerales	Nitrosopumilaceae	Nitrosopelagicus	Unknown
AM-118-I03	AM-118-I03_NODE_38	2841	0	0	0	0	0	0	0	0	0	0	nonviral	none	no	Thermoproteota	Nitrososphaeria	Nitrososphaerales	Nitrosopumilaceae	Nitrosopelagicus	Unknown
AM-118-I03	AM-118-I03_NODE_39	2671	0	0	0	0	0	0	0	0	0	0	nonviral	none	no	Thermoproteota	Nitrososphaeria	Nitrososphaerales	Nitrosopumilaceae	Nitrosopelagicus	Unknown
AM-118-I03	AM-118-I03_NODE_40	2450	0.173	0.62	0.575	0.047	0.78	0.78	lavidaviridae	0	33.3	0	nonviral	none	no	Thermoproteota	Nitrososphaeria	Nitrososphaerales	Nitrosopumilaceae	Nitrosopelagicus	Unknown
AM-118-I03	AM-118-I03_NODE_41	2140	0	0	0	0	0	0	0	0	0	0	nonviral	none	no	Thermoproteota	Nitrososphaeria	Nitrososphaerales	Nitrosopumilaceae	Nitrosopelagicus	Unknown
AM-118-I05	AM-118-I05_NODE_1	140446	0	0	0	0	0	0	0	0	0	0	nonviral	none	no	Thermoproteota	Nitrososphaeria	Nitrososphaerales	Nitrosopumilaceae	Nitrosopelagicus	Nitrosopelagicus sp013390745
AM-118-I05	AM-118-I05_NODE_2	99284	0	0	0	0	0	0	0	0	0	0	nonviral	none	no	Thermoproteota	Nitrososphaeria	Nitrososphaerales	Nitrosopumilaceae	Nitrosopelagicus	Nitrosopelagicus sp013390745
AM-118-I05	AM-118-I05_NODE_3	98809	0	0	0	0	0	0	0	0	0	0	nonviral	none	no	Thermoproteota	Nitrososphaeria	Nitrososphaerales	Nitrosopumilaceae	Nitrosopelagicus	Nitrosopelagicus sp013390745
AM-118-I05	AM-118-I05_NODE_4	72245	0	0	0	0	0	0	0	0	0	0	nonviral	none	no	Thermoproteota	Nitrososphaeria	Nitrososphaerales	Nitrosopumilaceae	Nitrosopelagicus	Nitrosopelagicus sp013390745
AM-118-I05	AM-118-I05_NODE_5	47217	0	0	0	0	0	0	0	0	0	0	nonviral	none	no	Thermoproteota	Nitrososphaeria	Nitrososphaerales	Nitrosopumilaceae	Nitrosopelagicus	Nitrosopelagicus sp013390745
AM-118-I05	AM-118-I05_NODE_6	46140	0	0	0	0	0	0	0	0	0	0	nonviral	none	no	Thermoproteota	Nitrososphaeria	Nitrososphaerales	Nitrosopumilaceae	Nitrosopelagicus	Nitrosopelagicus sp013390745
AM-118-I05	AM-118-I05_NODE_7	44326	0	0	0	0	0	0	0	0	0	0	nonviral	none	no	Thermoproteota	Nitrososphaeria	Nitrososphaerales	Nitrosopumilaceae	Nitrosopelagicus	Nitrosopelagicus sp013390745
AM-118-I05	AM-118-I05_NODE_8	36694	0	0	0	0	0	0	0	0	0	0	nonviral	none	no	Thermoproteota	Nitrososphaeria	Nitrososphaerales	Nitrosopumilaceae	Nitrosopelagicus	Nitrosopelagicus sp013390745
AM-118-I05	AM-118-I05_NODE_9	33051	0	0	0	0	0	0	0	0	0	0	nonviral	none	no	Thermoproteota	Nitrososphaeria	Nitrososphaerales	Nitrosopumilaceae	Nitrosopelagicus	Nitrosopelagicus sp013390745
AM-118-I05	AM-118-I05_NODE_10	16774	0	0	0	0	0	0	0	0	0	0	nonviral	none	no	Thermoproteota	Nitrososphaeria	Nitrososphaerales	Nitrosopumilaceae	Nitrosopelagicus	Nitrosopelagicus sp013390745
AM-118-I05	AM-118-I05_NODE_11	16490	0	0	0	0	0	0	0	0	0	0	nonviral	none	no	Thermoproteota	Nitrososphaeria	Nitrososphaerales	Nitrosopumilaceae	Nitrosopelagicus	Nitrosopelagicus sp013390745
AM-118-I05	AM-118-I05_NODE_12	11793	0	0	0	0	0	0	0	0	0	0	nonviral	none	no	Thermoproteota	Nitrososphaeria	Nitrososphaerales	Nitrosopumilaceae	Nitrosopelagicus	Nitrosopelagicus sp013390745
AM-118-I05	AM-118-I05_NODE_13	11098	0	0	0	0	0	0	0	0	0	0	nonviral	none	no	Thermoproteota	Nitrososphaeria	Nitrososphaerales	Nitrosopumilaceae	Nitrosopelagicus	Nitrosopelagicus sp013390745
AM-118-I05	AM-118-I05_NODE_14	9694	0	0	0	0	0	0	0	0	0	0	nonviral	none	no	Thermoproteota	Nitrososphaeria	Nitrososphaerales	Nitrosopumilaceae	Nitrosopelagicus	Nitrosopelagicus sp013390745
AM-118-I05	AM-118-I05_NODE_15	8900	0	0	0	0	0	0	0	0	0	0	nonviral	none	no	Thermoproteota	Nitrososphaeria	Nitrososphaerales	Nitrosopumilaceae	Nitrosopelagicus	Nitrosopelagicus sp013390745
AM-118-I05	AM-118-I05_NODE_16	8560	0	0	0	0	0	0	0	0	0	0	nonviral	none	no	Thermoproteota	Nitrososphaeria	Nitrososphaerales	Nitrosopumilaceae	Nitrosopelagicus	Nitrosopelagicus sp013390745
AM-118-I05	AM-118-I05_NODE_17	8259	0	0	0	0	0	0	0	0	0	0	nonviral	none	no	Thermoproteota	Nitrososphaeria	Nitrososphaerales	Nitrosopumilaceae	Nitrosopelagicus	Nitrosopelagicus sp013390745
AM-118-I05	AM-118-I05_NODE_18	7086	0	0	0	0	0	0	0	0	0	0	nonviral	none	no	Thermoproteota	Nitrososphaeria	Nitrososphaerales	Nitrosopumilaceae	Nitrosopelagicus	Nitrosopelagicus sp013390745
AM-118-I05	AM-118-I05_NODE_19	6911	0	0	0	0	0	0	0	0	0	0	nonviral	none	no	Thermoproteota	Nitrososphaeria	Nitrososphaerales	Nitrosopumilaceae	Nitrosopelagicus	Nitrosopelagicus sp013390745
AM-118-I05	AM-118-I05_NODE_20	6573	0	0	0	0	0	0	0	0	0	0	nonviral	none	no	Thermoproteota	Nitrososphaeria	Nitrososphaerales	Nitrosopumilaceae	Nitrosopelagicus	Nitrosopelagicus sp013390745
AM-118-I05	AM-118-I05_NODE_21	5939	0	0	0	0	0	0	0	0	0	0	nonviral	none	no	Thermoproteota	Nitrososphaeria	Nitrososphaerales	Nitrosopumilaceae	Nitrosopelagicus	Nitrosopelagicus sp013390745
AM-118-I05	AM-118-I05_NODE_22	5932	0	0	0	0	0	0	0	0	0	0	nonviral	none	no	Thermoproteota	Nitrososphaeria	Nitrososphaerales	Nitrosopumilaceae	Nitrosopelagicus	Nitrosopelagicus sp013390745
AM-118-I05	AM-118-I05_NODE_23	5506	0	0	0	0	0	0	0	0	0	0	nonviral	none	no	Thermoproteota	Nitrososphaeria	Nitrososphaerales	Nitrosopumilaceae	Nitrosopelagicus	Nitrosopelagicus sp013390745
AM-118-I05	AM-118-I05_NODE_24	3447	0	0	0	0	0	0	0	0	0	0	nonviral	none	no	Thermoproteota	Nitrososphaeria	Nitrososphaerales	Nitrosopumilaceae	Nitrosopelagicus	Nitrosopelagicus sp013390745
AM-118-I05	AM-118-I05_NODE_25	3172	0	0	0	0	0	0	0	0	0	0	nonviral	none	no	Thermoproteota	Nitrososphaeria	Nitrososphaerales	Nitrosopumilaceae	Nitrosopelagicus	Nitrosopelagicus sp013390745
AM-118-I05	AM-118-I05_NODE_26	3162	0	0	0	0	0	0	0	0	0	0	nonviral	none	no	Thermoproteota	Nitrososphaeria	Nitrososphaerales	Nitrosopumilaceae	Nitrosopelagicus	Nitrosopelagicus sp013390745
AM-118-I05	AM-118-I05_NODE_27	3075	0	0	0	0	0	0	0	0	0	0	nonviral	none	no	Thermoproteota	Nitrososphaeria	Nitrososphaerales	Nitrosopumilaceae	Nitrosopelagicus	Nitrosopelagicus sp013390745
AM-118-I05	AM-118-I05_NODE_28	2978	0	0	0	0	0	0	0	0	0	0	nonviral	none	no	Thermoproteota	Nitrososphaeria	Nitrososphaerales	Nitrosopumilaceae	Nitrosopelagicus	Nitrosopelagicus sp013390745
AM-118-I05	AM-118-I05_NODE_29	2839	0	0	0	0	0	0	0	0	0	0	nonviral	none	no	Thermoproteota	Nitrososphaeria	Nitrososphaerales	Nitrosopumilaceae	Nitrosopelagicus	Nitrosopelagicus sp013390745
AM-118-I05	AM-118-I05_NODE_30	2635	0	0	0	0	0	0	0	0	0	0	nonviral	none	no	Thermoproteota	Nitrososphaeria	Nitrososphaerales	Nitrosopumilaceae	Nitrosopelagicus	Nitrosopelagicus sp013390745
AM-118-I05	AM-118-I05_NODE_31	2382	0	0	0	0	0	0	0	0	0	0	nonviral	none	no	Thermoproteota	Nitrososphaeria	Nitrososphaerales	Nitrosopumilaceae	Nitrosopelagicus	Nitrosopelagicus sp013390745
AM-118-I05	AM-118-I05_NODE_32	2314	0	0	0	0	0	0	0	0	0	0	nonviral	none	no	Thermoproteota	Nitrososphaeria	Nitrososphaerales	Nitrosopumilaceae	Nitrosopelagicus	Nitrosopelagicus sp013390745
AM-118-I05	AM-118-I05_NODE_33	2283	0	0	0	0	0	0	0	0	0	0	nonviral	none	no	Thermoproteota	Nitrososphaeria	Nitrososphaerales	Nitrosopumilaceae	Nitrosopelagicus	Nitrosopelagicus sp013390745
AM-118-I05	AM-118-I05_NODE_34	2190	0	0	0	0	0	0	0	0	0	0	nonviral	none	no	Thermoproteota	Nitrososphaeria	Nitrososphaerales	Nitrosopumilaceae	Nitrosopelagicus	Nitrosopelagicus sp013390745
AM-118-I05	AM-118-I05_NODE_37	2065	0	0	0	0	0	0	0	0	0	0	nonviral	none	no	Thermoproteota	Nitrososphaeria	Nitrososphaerales	Nitrosopumilaceae	Nitrosopelagicus	Nitrosopelagicus sp013390745
AM-118-I05	AM-118-I05_NODE_35	2013	0	0	0	0	0	0	0	0	0	0	nonviral	none	no	Thermoproteota	Nitrososphaeria	Nitrososphaerales	Nitrosopumilaceae	Nitrosopelagicus	Nitrosopelagicus sp013390745
AM-118-I05	AM-118-I05_NODE_38	2009	0	0	0	0	0	0	0	0	0	0	nonviral	none	no	Thermoproteota	Nitrososphaeria	Nitrososphaerales	Nitrosopumilaceae	Nitrosopelagicus	Nitrosopelagicus sp013390745
AM-118-I09	AM-118-I09_NODE_1	83743	0	0	0	0	0	0	0	0	0	0	nonviral	none	no	Thermoproteota	Nitrososphaeria	Nitrososphaerales	Nitrosopumilaceae	Nitrosopelagicus	Nitrosopelagicus sp000402075
AM-118-I09	AM-118-I09_NODE_2	70861	0	0	0	0	0	0	0	0	0	0	nonviral	none	no	Thermoproteota	Nitrososphaeria	Nitrososphaerales	Nitrosopumilaceae	Nitrosopelagicus	Nitrosopelagicus sp000402075
AM-118-I09	AM-118-I09_NODE_3	66149	0	0	0	0	0	0	0	0	0	0	nonviral	none	no	Thermoproteota	Nitrososphaeria	Nitrososphaerales	Nitrosopumilaceae	Nitrosopelagicus	Nitrosopelagicus sp000402075
AM-118-I09	AM-118-I09_NODE_4	64570	0	0	0	0	0	0	0	0	0	0	nonviral	none	no	Thermoproteota	Nitrososphaeria	Nitrososphaerales	Nitrosopumilaceae	Nitrosopelagicus	Nitrosopelagicus sp000402075
AM-118-I09	AM-118-I09_NODE_5	57149	0	0	0	0	0	0	0	0	0	0	nonviral	none	no	Thermoproteota	Nitrososphaeria	Nitrososphaerales	Nitrosopumilaceae	Nitrosopelagicus	Nitrosopelagicus sp000402075
AM-118-I09	AM-118-I09_NODE_6	43611	0	0	0	0	0	0	0	0	0	0	nonviral	none	no	Thermoproteota	Nitrososphaeria	Nitrososphaerales	Nitrosopumilaceae	Nitrosopelagicus	Nitrosopelagicus sp000402075
AM-118-I09	AM-118-I09_NODE_7	42685	0	0	0	0	0	0	0	0	0	0	nonviral	none	no	Thermoproteota	Nitrososphaeria	Nitrososphaerales	Nitrosopumilaceae	Nitrosopelagicus	Nitrosopelagicus sp000402075
AM-118-I09	AM-118-I09_NODE_8	34615	0	0	0	0	0	0	0	0	0	0	nonviral	none	no	Thermoproteota	Nitrososphaeria	Nitrososphaerales	Nitrosopumilaceae	Nitrosopelagicus	Nitrosopelagicus sp000402075
AM-118-I09	AM-118-I09_NODE_9	34317	0	0	0	0	0	0	0	0	0	0	nonviral	none	no	Thermoproteota	Nitrososphaeria	Nitrososphaerales	Nitrosopumilaceae	Nitrosopelagicus	Nitrosopelagicus sp000402075
AM-118-I09	AM-118-I09_NODE_10	32605	0	0	0	0	0	0	0	0	0	0	nonviral	none	no	Thermoproteota	Nitrososphaeria	Nitrososphaerales	Nitrosopumilaceae	Nitrosopelagicus	Nitrosopelagicus sp000402075
AM-118-I09	AM-118-I09_NODE_11	31620	0	0	0	0	0	0	0	0	0	0	nonviral	none	no	Thermoproteota	Nitrososphaeria	Nitrososphaerales	Nitrosopumilaceae	Nitrosopelagicus	Nitrosopelagicus sp000402075
AM-118-I09	AM-118-I09_NODE_12	26793	0	0	0	0	0	0	0	0	0	0	nonviral	none	no	Thermoproteota	Nitrososphaeria	Nitrososphaerales	Nitrosopumilaceae	Nitrosopelagicus	Nitrosopelagicus sp000402075
AM-118-I09	AM-118-I09_NODE_14	24577	0	0	0	0	0	0	0	0	0	0	nonviral	none	no	Thermoproteota	Nitrososphaeria	Nitrososphaerales	Nitrosopumilaceae	Nitrosopelagicus	Nitrosopelagicus sp000402075
AM-118-I09	AM-118-I09_NODE_15	24485	0	0	0	0	0	0	0	0	0	0	nonviral	none	no	Thermoproteota	Nitrososphaeria	Nitrososphaerales	Nitrosopumilaceae	Nitrosopelagicus	Nitrosopelagicus sp000402075
AM-118-I09	AM-118-I09_NODE_16	23769	0	0	0	0	0	0	0	0	0	0	nonviral	none	no	Thermoproteota	Nitrososphaeria	Nitrososphaerales	Nitrosopumilaceae	Nitrosopelagicus	Nitrosopelagicus sp000402075
AM-118-I09	AM-118-I09_NODE_17	18023	0	0	0	0	0	0	0	0	0	0	nonviral	none	no	Thermoproteota	Nitrososphaeria	Nitrososphaerales	Nitrosopumilaceae	Nitrosopelagicus	Nitrosopelagicus sp000402075
AM-118-I09	AM-118-I09_NODE_18	16941	0	0	0	0	0	0	0	0	0	0	nonviral	none	no	Thermoproteota	Nitrososphaeria	Nitrososphaerales	Nitrosopumilaceae	Nitrosopelagicus	Nitrosopelagicus sp000402075
AM-118-I09	AM-118-I09_NODE_19	16096	0	0	0	0	0	0	0	0	0	0	nonviral	none	no	Thermoproteota	Nitrososphaeria	Nitrososphaerales	Nitrosopumilaceae	Nitrosopelagicus	Nitrosopelagicus sp000402075
AM-118-I09	AM-118-I09_NODE_20	15520	0	0	0	0	0	0	0	0	0	0	nonviral	none	no	Thermoproteota	Nitrososphaeria	Nitrososphaerales	Nitrosopumilaceae	Nitrosopelagicus	Nitrosopelagicus sp000402075
AM-118-I09	AM-118-I09_NODE_21	14749	0	0	0	0	0	0	0	0	0	0	nonviral	none	no	Thermoproteota	Nitrososphaeria	Nitrososphaerales	Nitrosopumilaceae	Nitrosopelagicus	Nitrosopelagicus sp000402075
AM-118-I09	AM-118-I09_NODE_22	14238	0	0	0	0	0	0	0	0	0	0	nonviral	none	no	Thermoproteota	Nitrososphaeria	Nitrososphaerales	Nitrosopumilaceae	Nitrosopelagicus	Nitrosopelagicus sp000402075
AM-118-I09	AM-118-I09_NODE_23	12281	0	0	0	0	0	0	0	0	0	0	nonviral	none	no	Thermoproteota	Nitrososphaeria	Nitrososphaerales	Nitrosopumilaceae	Nitrosopelagicus	Nitrosopelagicus sp000402075
AM-118-I09	AM-118-I09_NODE_24	12197	0	0	0	0	0	0	0	0	0	0	nonviral	none	no	Thermoproteota	Nitrososphaeria	Nitrososphaerales	Nitrosopumilaceae	Nitrosopelagicus	Nitrosopelagicus sp000402075
AM-118-I09	AM-118-I09_NODE_25	9439	0	0	0	0	0	0	0	0	0	0	nonviral	none	no	Thermoproteota	Nitrososphaeria	Nitrososphaerales	Nitrosopumilaceae	Nitrosopelagicus	Nitrosopelagicus sp000402075
AM-118-I09	AM-118-I09_NODE_26	9283	0	0	0	0	0	0	0	0	0	0	nonviral	none	no	Thermoproteota	Nitrososphaeria	Nitrososphaerales	Nitrosopumilaceae	Nitrosopelagicus	Nitrosopelagicus sp000402075
AM-118-I09	AM-118-I09_NODE_27	8995	0	0	0	0	0	0	0	0	0	0	nonviral	none	no	Thermoproteota	Nitrososphaeria	Nitrososphaerales	Nitrosopumilaceae	Nitrosopelagicus	Nitrosopelagicus sp000402075
AM-118-I09	AM-118-I09_NODE_28	7962	0	0	0	0	0	0	0	0	0	0	nonviral	none	no	Thermoproteota	Nitrososphaeria	Nitrososphaerales	Nitrosopumilaceae	Nitrosopelagicus	Nitrosopelagicus sp000402075
AM-118-I09	AM-118-I09_NODE_29	7826	0	0	0	0	0	0	0	0	0	0	nonviral	none	no	Thermoproteota	Nitrososphaeria	Nitrososphaerales	Nitrosopumilaceae	Nitrosopelagicus	Nitrosopelagicus sp000402075
AM-118-I09	AM-118-I09_NODE_30	6773	0	0	0	0	0	0	0	0	0	0	nonviral	none	no	Thermoproteota	Nitrososphaeria	Nitrososphaerales	Nitrosopumilaceae	Nitrosopelagicus	Nitrosopelagicus sp000402075
AM-118-I09	AM-118-I09_NODE_31	5833	0	0	0	0	0	0	0	0	0	0	nonviral	none	no	Thermoproteota	Nitrososphaeria	Nitrososphaerales	Nitrosopumilaceae	Nitrosopelagicus	Nitrosopelagicus sp000402075
AM-118-I09	AM-118-I09_NODE_32	5294	0	0	0	0	0	0	0	0	0	0	nonviral	none	no	Thermoproteota	Nitrososphaeria	Nitrososphaerales	Nitrosopumilaceae	Nitrosopelagicus	Nitrosopelagicus sp000402075
AM-118-I09	AM-118-I09_NODE_33	5060	0	0	0	0	0	0	0	0	0	0	nonviral	none	no	Thermoproteota	Nitrososphaeria	Nitrososphaerales	Nitrosopumilaceae	Nitrosopelagicus	Nitrosopelagicus sp000402075
AM-118-I09	AM-118-I09_NODE_34	4570	0	0	0	0	0	0	0	0	0	0	nonviral	none	no	Thermoproteota	Nitrososphaeria	Nitrososphaerales	Nitrosopumilaceae	Nitrosopelagicus	Nitrosopelagicus sp000402075
AM-118-I09	AM-118-I09_NODE_35	4393	0	0	0	0	0	0	0	0	0	0	nonviral	none	no	Thermoproteota	Nitrososphaeria	Nitrososphaerales	Nitrosopumilaceae	Nitrosopelagicus	Nitrosopelagicus sp000402075
AM-118-I09	AM-118-I09_NODE_36	4131	0	0	0	0	0	0	0	0	0	0	nonviral	none	no	Thermoproteota	Nitrososphaeria	Nitrososphaerales	Nitrosopumilaceae	Nitrosopelagicus	Nitrosopelagicus sp000402075
AM-118-I09	AM-118-I09_NODE_37	3669	0	0	0	0	0	0	0	0	0	0	nonviral	none	no	Thermoproteota	Nitrososphaeria	Nitrososphaerales	Nitrosopumilaceae	Nitrosopelagicus	Nitrosopelagicus sp000402075
AM-118-I09	AM-118-I09_NODE_38	3417	0	0	0	0	0	0	0	0	0	0	nonviral	none	no	Thermoproteota	Nitrososphaeria	Nitrososphaerales	Nitrosopumilaceae	Nitrosopelagicus	Nitrosopelagicus sp000402075
AM-118-I09	AM-118-I09_NODE_39	2903	0	0	0	0	0	0	0	0	0	0	nonviral	none	no	Thermoproteota	Nitrososphaeria	Nitrososphaerales	Nitrosopumilaceae	Nitrosopelagicus	Nitrosopelagicus sp000402075
AM-118-I09	AM-118-I09_NODE_40	2753	0	0	0	0	0	0	0	0	0	0	nonviral	none	no	Thermoproteota	Nitrososphaeria	Nitrososphaerales	Nitrosopumilaceae	Nitrosopelagicus	Nitrosopelagicus sp000402075
AM-118-I09	AM-118-I09_NODE_43	2692	0	0	0	0	0	0	0	0	0	0	nonviral	none	no	Thermoproteota	Nitrososphaeria	Nitrososphaerales	Nitrosopumilaceae	Nitrosopelagicus	Nitrosopelagicus sp000402075
AM-118-I09	AM-118-I09_NODE_41	2614	0	0	0	0	0	0	0	0	0	0	nonviral	none	no	Thermoproteota	Nitrososphaeria	Nitrososphaerales	Nitrosopumilaceae	Nitrosopelagicus	Nitrosopelagicus sp000402075
AM-118-I09	AM-118-I09_NODE_42	2613	0.24	0.627	0.27	0.073	0.1	0.627	NCLDV	0	33.3	0	nonviral	none	no	Thermoproteota	Nitrososphaeria	Nitrososphaerales	Nitrosopumilaceae	Nitrosopelagicus	Nitrosopelagicus sp000402075
AM-118-I09	AM-118-I09_NODE_44	2173	0	0	0	0	0	0	0	0	0	0	nonviral	none	no	Thermoproteota	Nitrososphaeria	Nitrososphaerales	Nitrosopumilaceae	Nitrosopelagicus	Nitrosopelagicus sp000402075
AM-118-I14	AM-118-I14_NODE_1	53675	0	0	0	0	0	0	0	0	0	0	nonviral	none	no	Thermoproteota	Nitrososphaeria	Nitrososphaerales	Nitrosopumilaceae	Nitrosopelagicus	Nitrosopelagicus sp000402075
AM-118-I14	AM-118-I14_NODE_2	39905	0	0	0	0	0	0	0	0	0	0	nonviral	none	no	Thermoproteota	Nitrososphaeria	Nitrososphaerales	Nitrosopumilaceae	Nitrosopelagicus	Nitrosopelagicus sp000402075
AM-118-I14	AM-118-I14_NODE_3	38586	0	0	0	0	0	0	0	0	0	0	nonviral	none	no	Thermoproteota	Nitrososphaeria	Nitrososphaerales	Nitrosopumilaceae	Nitrosopelagicus	Nitrosopelagicus sp000402075
AM-118-I14	AM-118-I14_NODE_4	33560	0	0	0	0	0	0	0	0	0	0	nonviral	none	no	Thermoproteota	Nitrososphaeria	Nitrososphaerales	Nitrosopumilaceae	Nitrosopelagicus	Nitrosopelagicus sp000402075
AM-118-I14	AM-118-I14_NODE_5	33345	0	0	0	0	0	0	0	0	0	0	nonviral	none	no	Thermoproteota	Nitrososphaeria	Nitrososphaerales	Nitrosopumilaceae	Nitrosopelagicus	Nitrosopelagicus sp000402075
AM-118-I14	AM-118-I14_NODE_6	33252	0	0	0	0	0	0	0	0	0	0	nonviral	none	no	Thermoproteota	Nitrososphaeria	Nitrososphaerales	Nitrosopumilaceae	Nitrosopelagicus	Nitrosopelagicus sp000402075
AM-118-I14	AM-118-I14_NODE_7	27214	0	0	0	0	0	0	0	0	0	0	nonviral	none	no	Thermoproteota	Nitrososphaeria	Nitrososphaerales	Nitrosopumilaceae	Nitrosopelagicus	Nitrosopelagicus sp000402075
AM-118-I14	AM-118-I14_NODE_8	26668	0	0	0	0	0	0	0	0	0	0	nonviral	none	no	Thermoproteota	Nitrososphaeria	Nitrososphaerales	Nitrosopumilaceae	Nitrosopelagicus	Nitrosopelagicus sp000402075
AM-118-I14	AM-118-I14_NODE_9	24754	0	0	0	0	0	0	0	0	0	0	nonviral	none	no	Thermoproteota	Nitrososphaeria	Nitrososphaerales	Nitrosopumilaceae	Nitrosopelagicus	Nitrosopelagicus sp000402075
AM-118-I14	AM-118-I14_NODE_10	21480	0	0	0	0	0	0	0	0	0	0	nonviral	none	no	Thermoproteota	Nitrososphaeria	Nitrososphaerales	Nitrosopumilaceae	Nitrosopelagicus	Nitrosopelagicus sp000402075
AM-118-I14	AM-118-I14_NODE_11	21332	0	0	0	0	0	0	0	0	0	0	nonviral	none	no	Thermoproteota	Nitrososphaeria	Nitrososphaerales	Nitrosopumilaceae	Nitrosopelagicus	Nitrosopelagicus sp000402075
AM-118-I14	AM-118-I14_NODE_12	21030	0	0	0	0	0	0	0	0	0	0	nonviral	none	no	Thermoproteota	Nitrososphaeria	Nitrososphaerales	Nitrosopumilaceae	Nitrosopelagicus	Nitrosopelagicus sp000402075
AM-118-I14	AM-118-I14_NODE_14	18835	0	0	0	0	0	0	0	0	0	0	nonviral	none	no	Thermoproteota	Nitrososphaeria	Nitrososphaerales	Nitrosopumilaceae	Nitrosopelagicus	Nitrosopelagicus sp000402075
AM-118-I14	AM-118-I14_NODE_15	17746	0	0	0	0	0	0	0	0	0	0	nonviral	none	no	Thermoproteota	Nitrososphaeria	Nitrososphaerales	Nitrosopumilaceae	Nitrosopelagicus	Nitrosopelagicus sp000402075
AM-118-I14	AM-118-I14_NODE_16	17377	0	0	0	0	0	0	0	0	0	0	nonviral	none	no	Thermoproteota	Nitrososphaeria	Nitrososphaerales	Nitrosopumilaceae	Nitrosopelagicus	Nitrosopelagicus sp000402075
AM-118-I14	AM-118-I14_NODE_17	16860	0	0	0	0	0	0	0	0	0	0	nonviral	none	no	Thermoproteota	Nitrososphaeria	Nitrososphaerales	Nitrosopumilaceae	Nitrosopelagicus	Nitrosopelagicus sp000402075
AM-118-I14	AM-118-I14_NODE_18	13150	0	0	0	0	0	0	0	0	0	0	nonviral	none	no	Thermoproteota	Nitrososphaeria	Nitrososphaerales	Nitrosopumilaceae	Nitrosopelagicus	Nitrosopelagicus sp000402075
AM-118-I14	AM-118-I14_NODE_19	10539	0	0	0	0	0	0	0	0	0	0	nonviral	none	no	Thermoproteota	Nitrososphaeria	Nitrososphaerales	Nitrosopumilaceae	Nitrosopelagicus	Nitrosopelagicus sp000402075
AM-118-I14	AM-118-I14_NODE_21	8619	0	0	0	0	0	0	0	0	0	0	nonviral	none	no	Thermoproteota	Nitrososphaeria	Nitrososphaerales	Nitrosopumilaceae	Nitrosopelagicus	Nitrosopelagicus sp000402075
AM-118-I14	AM-118-I14_NODE_22	8293	0	0	0	0	0	0	0	0	0	0	nonviral	none	no	Thermoproteota	Nitrososphaeria	Nitrososphaerales	Nitrosopumilaceae	Nitrosopelagicus	Nitrosopelagicus sp000402075
AM-118-I14	AM-118-I14_NODE_23	7104	0	0	0	0	0	0	0	0	0	0	nonviral	none	no	Thermoproteota	Nitrososphaeria	Nitrososphaerales	Nitrosopumilaceae	Nitrosopelagicus	Nitrosopelagicus sp000402075
AM-118-I14	AM-118-I14_NODE_24	7023	0	0	0	0	0	0	0	0	0	0	nonviral	none	no	Thermoproteota	Nitrososphaeria	Nitrososphaerales	Nitrosopumilaceae	Nitrosopelagicus	Nitrosopelagicus sp000402075
AM-118-I14	AM-118-I14_NODE_25	6111	0	0	0	0	0	0	0	0	0	0	nonviral	none	no	Thermoproteota	Nitrososphaeria	Nitrososphaerales	Nitrosopumilaceae	Nitrosopelagicus	Nitrosopelagicus sp000402075
AM-118-I14	AM-118-I14_NODE_26	5437	0	0	0	0	0	0	0	0	0	0	nonviral	none	no	Thermoproteota	Nitrososphaeria	Nitrososphaerales	Nitrosopumilaceae	Nitrosopelagicus	Nitrosopelagicus sp000402075
AM-118-I14	AM-118-I14_NODE_27	5004	0	0	0	0	0	0	0	0	0	0	nonviral	none	no	Thermoproteota	Nitrososphaeria	Nitrososphaerales	Nitrosopumilaceae	Nitrosopelagicus	Nitrosopelagicus sp000402075
AM-118-I14	AM-118-I14_NODE_29	3621	0	0	0	0	0	0	0	0	0	0	nonviral	none	no	Thermoproteota	Nitrososphaeria	Nitrososphaerales	Nitrosopumilaceae	Nitrosopelagicus	Nitrosopelagicus sp000402075
AM-118-I14	AM-118-I14_NODE_30	3407	0	0	0	0	0	0	0	0	0	0	nonviral	none	no	Thermoproteota	Nitrososphaeria	Nitrososphaerales	Nitrosopumilaceae	Nitrosopelagicus	Nitrosopelagicus sp000402075
AM-118-I14	AM-118-I14_NODE_31	2860	0	0	0	0	0	0	0	0	0	0	nonviral	none	no	Thermoproteota	Nitrososphaeria	Nitrososphaerales	Nitrosopumilaceae	Nitrosopelagicus	Nitrosopelagicus sp000402075
AM-118-I14	AM-118-I14_NODE_32	2714	0	0	0	0	0	0	0	0	0	0	nonviral	none	no	Thermoproteota	Nitrososphaeria	Nitrososphaerales	Nitrosopumilaceae	Nitrosopelagicus	Nitrosopelagicus sp000402075
AM-118-I14	AM-118-I14_NODE_33	2642	0	0	0	0	0	0	0	0	0	0	nonviral	none	no	Thermoproteota	Nitrososphaeria	Nitrososphaerales	Nitrosopumilaceae	Nitrosopelagicus	Nitrosopelagicus sp000402075
AM-118-I14	AM-118-I14_NODE_34	2499	0	0	0	0	0	0	0	0	0	0	nonviral	none	no	Thermoproteota	Nitrososphaeria	Nitrososphaerales	Nitrosopumilaceae	Nitrosopelagicus	Nitrosopelagicus sp000402075
AM-118-I14	AM-118-I14_NODE_35	2464	0.447	0.787	0.235	0.113	0.66	0.787	NCLDV	0	25	0	nonviral	none	no	Thermoproteota	Nitrososphaeria	Nitrososphaerales	Nitrosopumilaceae	Nitrosopelagicus	Nitrosopelagicus sp000402075
AM-118-I14	AM-118-I14_NODE_36	2444	0	0	0	0	0	0	0	0	0	0	nonviral	none	no	Thermoproteota	Nitrososphaeria	Nitrososphaerales	Nitrosopumilaceae	Nitrosopelagicus	Nitrosopelagicus sp000402075
AM-118-I14	AM-118-I14_NODE_37	2238	0	0	0	0	0	0	0	0	0	0	nonviral	none	no	Thermoproteota	Nitrososphaeria	Nitrososphaerales	Nitrosopumilaceae	Nitrosopelagicus	Nitrosopelagicus sp000402075
AM-118-I15	AM-118-I15_NODE_1	88541	0	0	0	0	0	0	0	0	0	0	nonviral	none	no	Thermoproteota	Nitrososphaeria	Nitrososphaerales	Nitrosopumilaceae	Nitrosopelagicus	Unknown
AM-118-I15	AM-118-I15_NODE_2	71622	0	0	0	0	0	0	0	0	0	0	nonviral	none	no	Thermoproteota	Nitrososphaeria	Nitrososphaerales	Nitrosopumilaceae	Nitrosopelagicus	Unknown
AM-118-I15	AM-118-I15_NODE_3	71035	0	0	0	0	0	0	0	0	0	0	nonviral	none	no	Thermoproteota	Nitrososphaeria	Nitrososphaerales	Nitrosopumilaceae	Nitrosopelagicus	Unknown
AM-118-I15	AM-118-I15_NODE_4	50719	0	0	0	0	0	0	0	0	0	0	nonviral	none	no	Thermoproteota	Nitrososphaeria	Nitrososphaerales	Nitrosopumilaceae	Nitrosopelagicus	Unknown
AM-118-I15	AM-118-I15_NODE_5	50477	0	0	0	0	0	0	0	0	0	0	nonviral	none	no	Thermoproteota	Nitrososphaeria	Nitrososphaerales	Nitrosopumilaceae	Nitrosopelagicus	Unknown
AM-118-I15	AM-118-I15_NODE_6	42788	0	0	0	0	0	0	0	0	0	0	nonviral	none	no	Thermoproteota	Nitrososphaeria	Nitrososphaerales	Nitrosopumilaceae	Nitrosopelagicus	Unknown
AM-118-I15	AM-118-I15_NODE_7	32606	0	0	0	0	0	0	0	0	0	0	nonviral	none	no	Thermoproteota	Nitrososphaeria	Nitrososphaerales	Nitrosopumilaceae	Nitrosopelagicus	Unknown
AM-118-I15	AM-118-I15_NODE_8	27096	0	0	0	0	0	0	0	0	0	0	nonviral	none	no	Thermoproteota	Nitrososphaeria	Nitrososphaerales	Nitrosopumilaceae	Nitrosopelagicus	Unknown
AM-118-I15	AM-118-I15_NODE_9	24734	0	0	0	0	0	0	0	0	0	0	nonviral	none	no	Thermoproteota	Nitrososphaeria	Nitrososphaerales	Nitrosopumilaceae	Nitrosopelagicus	Unknown
AM-118-I15	AM-118-I15_NODE_10	18635	0	0	0	0	0	0	0	0	0	0	nonviral	none	no	Thermoproteota	Nitrososphaeria	Nitrososphaerales	Nitrosopumilaceae	Nitrosopelagicus	Unknown
AM-118-I15	AM-118-I15_NODE_11	16651	0	0	0	0	0	0	0	0	0	0	nonviral	none	no	Thermoproteota	Nitrososphaeria	Nitrososphaerales	Nitrosopumilaceae	Nitrosopelagicus	Unknown
AM-118-I15	AM-118-I15_NODE_12	15849	0	0	0	0	0	0	0	0	0	0	nonviral	none	no	Thermoproteota	Nitrososphaeria	Nitrososphaerales	Nitrosopumilaceae	Nitrosopelagicus	Unknown
AM-118-I15	AM-118-I15_NODE_13	14836	0	0	0	0	0	0	0	0	0	0	nonviral	none	no	Thermoproteota	Nitrososphaeria	Nitrososphaerales	Nitrosopumilaceae	Nitrosopelagicus	Unknown
AM-118-I15	AM-118-I15_NODE_14	13834	0	0	0	0	0	0	0	0	0	0	nonviral	none	no	Thermoproteota	Nitrososphaeria	Nitrososphaerales	Nitrosopumilaceae	Nitrosopelagicus	Unknown
AM-118-I15	AM-118-I15_NODE_15	12637	0	0	0	0	0	0	0	0	0	0	nonviral	none	no	Thermoproteota	Nitrososphaeria	Nitrososphaerales	Nitrosopumilaceae	Nitrosopelagicus	Unknown
AM-118-I15	AM-118-I15_NODE_16	11326	0	0	0	0	0	0	0	0	0	0	nonviral	none	no	Thermoproteota	Nitrososphaeria	Nitrososphaerales	Nitrosopumilaceae	Nitrosopelagicus	Unknown
AM-118-I15	AM-118-I15_NODE_17	11012	0	0	0	0	0	0	0	0	0	0	nonviral	none	no	Thermoproteota	Nitrososphaeria	Nitrososphaerales	Nitrosopumilaceae	Nitrosopelagicus	Unknown
AM-118-I15	AM-118-I15_NODE_18	9682	0	0	0	0	0	0	0	0	0	0	nonviral	none	no	Thermoproteota	Nitrososphaeria	Nitrososphaerales	Nitrosopumilaceae	Nitrosopelagicus	Unknown
AM-118-I15	AM-118-I15_NODE_19	9395	0	0	0	0	0	0	0	0	0	0	nonviral	none	no	Thermoproteota	Nitrososphaeria	Nitrososphaerales	Nitrosopumilaceae	Nitrosopelagicus	Unknown
AM-118-I15	AM-118-I15_NODE_20	9040	0	0	0	0	0	0	0	0	0	0	nonviral	none	no	Thermoproteota	Nitrososphaeria	Nitrososphaerales	Nitrosopumilaceae	Nitrosopelagicus	Unknown
AM-118-I15	AM-118-I15_NODE_21	8737	0	0	0	0	0	0	0	0	0	0	nonviral	none	no	Thermoproteota	Nitrososphaeria	Nitrososphaerales	Nitrosopumilaceae	Nitrosopelagicus	Unknown
AM-118-I15	AM-118-I15_NODE_22	7193	0	0	0	0	0	0	0	0	0	0	nonviral	none	no	Thermoproteota	Nitrososphaeria	Nitrososphaerales	Nitrosopumilaceae	Nitrosopelagicus	Unknown
AM-118-I15	AM-118-I15_NODE_23	7167	0	0	0	0	0	0	0	0	0	0	nonviral	none	no	Thermoproteota	Nitrososphaeria	Nitrososphaerales	Nitrosopumilaceae	Nitrosopelagicus	Unknown
AM-118-I15	AM-118-I15_NODE_24	6477	0	0	0	0	0	0	0	0	0	0	nonviral	none	no	Thermoproteota	Nitrososphaeria	Nitrososphaerales	Nitrosopumilaceae	Nitrosopelagicus	Unknown
AM-118-I15	AM-118-I15_NODE_26	6158	0	0	0	0	0	0	0	0	0	0	nonviral	none	no	Thermoproteota	Nitrososphaeria	Nitrososphaerales	Nitrosopumilaceae	Nitrosopelagicus	Unknown
AM-118-I15	AM-118-I15_NODE_25	6065	0	0	0	0	0	0	0	0	0	0	nonviral	none	no	Thermoproteota	Nitrososphaeria	Nitrososphaerales	Nitrosopumilaceae	Nitrosopelagicus	Unknown
AM-118-I15	AM-118-I15_NODE_27	5511	0	0	0	0	0	0	0	0	0	0	nonviral	none	no	Thermoproteota	Nitrososphaeria	Nitrososphaerales	Nitrosopumilaceae	Nitrosopelagicus	Unknown
AM-118-I15	AM-118-I15_NODE_28	4811	0	0	0	0	0	0	0	0	0	0	nonviral	none	no	Thermoproteota	Nitrososphaeria	Nitrososphaerales	Nitrosopumilaceae	Nitrosopelagicus	Unknown
AM-118-I15	AM-118-I15_NODE_29	4446	0	0	0	0	0	0	0	0	0	0	nonviral	none	no	Thermoproteota	Nitrososphaeria	Nitrososphaerales	Nitrosopumilaceae	Nitrosopelagicus	Unknown
AM-118-I15	AM-118-I15_NODE_30	4244	0	0	0	0	0	0	0	0	0	0	nonviral	none	no	Thermoproteota	Nitrososphaeria	Nitrososphaerales	Nitrosopumilaceae	Nitrosopelagicus	Unknown
AM-118-I15	AM-118-I15_NODE_31	4139	0	0	0	0	0	0	0	0	0	0	nonviral	none	no	Thermoproteota	Nitrososphaeria	Nitrososphaerales	Nitrosopumilaceae	Nitrosopelagicus	Unknown
AM-118-I15	AM-118-I15_NODE_32	3455	0	0	0	0	0	0	0	0	0	0	nonviral	none	no	Thermoproteota	Nitrososphaeria	Nitrososphaerales	Nitrosopumilaceae	Nitrosopelagicus	Unknown
AM-118-I15	AM-118-I15_NODE_33	3384	0	0	0	0	0	0	0	0	0	0	nonviral	none	no	Thermoproteota	Nitrososphaeria	Nitrososphaerales	Nitrosopumilaceae	Nitrosopelagicus	Unknown
AM-118-I15	AM-118-I15_NODE_34	3163	0	0	0	0	0	0	0	0	0	0	nonviral	none	no	Thermoproteota	Nitrososphaeria	Nitrososphaerales	Nitrosopumilaceae	Nitrosopelagicus	Unknown
AM-118-I15	AM-118-I15_NODE_35	3159	0	0	0	0	0	0	0	0	0	0	nonviral	none	no	Thermoproteota	Nitrososphaeria	Nitrososphaerales	Nitrosopumilaceae	Nitrosopelagicus	Unknown
AM-118-I15	AM-118-I15_NODE_36	3117	0	0	0	0	0	0	0	0	0	0	nonviral	none	no	Thermoproteota	Nitrososphaeria	Nitrososphaerales	Nitrosopumilaceae	Nitrosopelagicus	Unknown
AM-118-I15	AM-118-I15_NODE_37	2863	0	0	0	0	0	0	0	0	0	0	nonviral	none	no	Thermoproteota	Nitrososphaeria	Nitrososphaerales	Nitrosopumilaceae	Nitrosopelagicus	Unknown
AM-118-I15	AM-118-I15_NODE_38	2488	0	0	0	0	0	0	0	0	0	0	nonviral	none	no	Thermoproteota	Nitrososphaeria	Nitrososphaerales	Nitrosopumilaceae	Nitrosopelagicus	Unknown
AM-118-I15	AM-118-I15_NODE_39	2362	0	0	0	0	0	0	0	0	0	0	nonviral	none	no	Thermoproteota	Nitrososphaeria	Nitrososphaerales	Nitrosopumilaceae	Nitrosopelagicus	Unknown
AM-118-I15	AM-118-I15_NODE_40	2102	0	0	0	0	0	0	0	0	0	0	nonviral	none	no	Thermoproteota	Nitrososphaeria	Nitrososphaerales	Nitrosopumilaceae	Nitrosopelagicus	Unknown
AM-118-I15	AM-118-I15_NODE_41	2065	0	0	0	0	0	0	0	0	0	0	nonviral	none	no	Thermoproteota	Nitrososphaeria	Nitrososphaerales	Nitrosopumilaceae	Nitrosopelagicus	Unknown
AM-118-I15	AM-118-I15_NODE_42	2045	0	0	0	0	0	0	0	0	0	0	nonviral	none	no	Thermoproteota	Nitrososphaeria	Nitrososphaerales	Nitrosopumilaceae	Nitrosopelagicus	Unknown
AM-118-I16	AM-118-I16_NODE_1	148352	0	0	0	0	0	0	0	0	0	0	nonviral	none	no	Proteobacteria	Gammaproteobacteria	Pseudomonadales	HTCC2089	UBA11889	UBA11889 sp002719135
AM-118-I16	AM-118-I16_NODE_2	107938	0	0	0	0	0	0	0	0	0	0	nonviral	none	no	Proteobacteria	Gammaproteobacteria	Pseudomonadales	HTCC2089	UBA11889	UBA11889 sp002719135
AM-118-I16	AM-118-I16_NODE_3	68466	0	0	0	0	0	0	0	0	0	0	nonviral	none	no	Proteobacteria	Gammaproteobacteria	Pseudomonadales	HTCC2089	UBA11889	UBA11889 sp002719135
AM-118-I16	AM-118-I16_NODE_4	64527	0	0	0	0	0	0	0	0	0	0	nonviral	none	no	Proteobacteria	Gammaproteobacteria	Pseudomonadales	HTCC2089	UBA11889	UBA11889 sp002719135
AM-118-I16	AM-118-I16_NODE_5	64365	0	0	0	0	0	0	0	0	0	0	nonviral	none	no	Proteobacteria	Gammaproteobacteria	Pseudomonadales	HTCC2089	UBA11889	UBA11889 sp002719135
AM-118-I16	AM-118-I16_NODE_6	61413	0	0	0	0	0	0	0	0	0	0	nonviral	none	no	Proteobacteria	Gammaproteobacteria	Pseudomonadales	HTCC2089	UBA11889	UBA11889 sp002719135
AM-118-I16	AM-118-I16_NODE_7	52598	0	0	0	0	0	0	0	0	0	0	nonviral	none	no	Proteobacteria	Gammaproteobacteria	Pseudomonadales	HTCC2089	UBA11889	UBA11889 sp002719135
AM-118-I16	AM-118-I16_NODE_8	51045	0	0	0	0	0	0	0	0	0	0	nonviral	none	no	Proteobacteria	Gammaproteobacteria	Pseudomonadales	HTCC2089	UBA11889	UBA11889 sp002719135
AM-118-I16	AM-118-I16_NODE_9	49666	0	0	0	0	0	0	0	0	0	0	nonviral	none	no	Proteobacteria	Gammaproteobacteria	Pseudomonadales	HTCC2089	UBA11889	UBA11889 sp002719135
AM-118-I16	AM-118-I16_NODE_10	49009	0	0	0	0	0	0	0	0	0	0	nonviral	none	no	Proteobacteria	Gammaproteobacteria	Pseudomonadales	HTCC2089	UBA11889	UBA11889 sp002719135
AM-118-I16	AM-118-I16_NODE_11	44998	0	0	0	0	0	0	0	0	0	0	nonviral	none	no	Proteobacteria	Gammaproteobacteria	Pseudomonadales	HTCC2089	UBA11889	UBA11889 sp002719135
AM-118-I16	AM-118-I16_NODE_12	42375	0	0	0	0	0	0	0	0	0	0	nonviral	none	no	Proteobacteria	Gammaproteobacteria	Pseudomonadales	HTCC2089	UBA11889	UBA11889 sp002719135
AM-118-I16	AM-118-I16_NODE_13	42057	0	0	0	0	0	0	0	0	0	0	nonviral	none	no	Proteobacteria	Gammaproteobacteria	Pseudomonadales	HTCC2089	UBA11889	UBA11889 sp002719135
AM-118-I16	AM-118-I16_NODE_14	41830	0	0	0	0	0	0	0	0	0	0	nonviral	none	no	Proteobacteria	Gammaproteobacteria	Pseudomonadales	HTCC2089	UBA11889	UBA11889 sp002719135
AM-118-I16	AM-118-I16_NODE_15	41817	0	0	0	0	0	0	0	0	0	0	nonviral	none	no	Proteobacteria	Gammaproteobacteria	Pseudomonadales	HTCC2089	UBA11889	UBA11889 sp002719135
AM-118-I16	AM-118-I16_NODE_16	39548	0	0	0	0	0	0	0	0	0	0	nonviral	none	no	Proteobacteria	Gammaproteobacteria	Pseudomonadales	HTCC2089	UBA11889	UBA11889 sp002719135
AM-118-I16	AM-118-I16_NODE_17	36753	0	0	0	0	0	0	0	0	0	0	nonviral	none	no	Proteobacteria	Gammaproteobacteria	Pseudomonadales	HTCC2089	UBA11889	UBA11889 sp002719135
AM-118-I16	AM-118-I16_NODE_19	28875	0	0	0	0	0	0	0	0	0	0	nonviral	none	no	Proteobacteria	Gammaproteobacteria	Pseudomonadales	HTCC2089	UBA11889	UBA11889 sp002719135
AM-118-I16	AM-118-I16_NODE_20	26883	0	0	0	0	0	0	0	0	0	0	nonviral	none	no	Proteobacteria	Gammaproteobacteria	Pseudomonadales	HTCC2089	UBA11889	UBA11889 sp002719135
AM-118-I16	AM-118-I16_NODE_21	26495	0	0	0	0	0	0	0	0	0	0	nonviral	none	no	Proteobacteria	Gammaproteobacteria	Pseudomonadales	HTCC2089	UBA11889	UBA11889 sp002719135
AM-118-I16	AM-118-I16_NODE_22	26328	0	0	0	0	0	0	0	0	0	0	nonviral	none	no	Proteobacteria	Gammaproteobacteria	Pseudomonadales	HTCC2089	UBA11889	UBA11889 sp002719135
AM-118-I16	AM-118-I16_NODE_23	25839	0	0	0	0	0	0	0	0	0	0	nonviral	none	no	Proteobacteria	Gammaproteobacteria	Pseudomonadales	HTCC2089	UBA11889	UBA11889 sp002719135
AM-118-I16	AM-118-I16_NODE_24	23518	0	0	0	0	0	0	0	0	0	0	nonviral	none	no	Proteobacteria	Gammaproteobacteria	Pseudomonadales	HTCC2089	UBA11889	UBA11889 sp002719135
AM-118-I16	AM-118-I16_NODE_25	21853	0.72	0.453	0.075	0.02	0.213	0.72	dsDNAphage	1	33.3	0	nonviral	none	no	Proteobacteria	Gammaproteobacteria	Pseudomonadales	HTCC2089	UBA11889	UBA11889 sp002719135
AM-118-I16	AM-118-I16_NODE_26	21443	0	0	0	0	0	0	0	0	0	0	nonviral	none	no	Proteobacteria	Gammaproteobacteria	Pseudomonadales	HTCC2089	UBA11889	UBA11889 sp002719135
AM-118-I16	AM-118-I16_NODE_27	18491	0	0	0	0	0	0	0	0	0	0	nonviral	none	no	Proteobacteria	Gammaproteobacteria	Pseudomonadales	HTCC2089	UBA11889	UBA11889 sp002719135
AM-118-I16	AM-118-I16_NODE_28	18388	0	0	0	0	0	0	0	0	0	0	nonviral	none	no	Proteobacteria	Gammaproteobacteria	Pseudomonadales	HTCC2089	UBA11889	UBA11889 sp002719135
AM-118-I16	AM-118-I16_NODE_29	18109	0	0	0	0	0	0	0	0	0	0	nonviral	none	no	Proteobacteria	Gammaproteobacteria	Pseudomonadales	HTCC2089	UBA11889	UBA11889 sp002719135
AM-118-I16	AM-118-I16_NODE_30	16866	0	0	0	0	0	0	0	0	0	0	nonviral	none	no	Proteobacteria	Gammaproteobacteria	Pseudomonadales	HTCC2089	UBA11889	UBA11889 sp002719135
AM-118-I16	AM-118-I16_NODE_31	15661	0	0	0	0	0	0	0	0	0	0	nonviral	none	no	Proteobacteria	Gammaproteobacteria	Pseudomonadales	HTCC2089	UBA11889	UBA11889 sp002719135
AM-118-I16	AM-118-I16_NODE_32	15088	0	0	0	0	0	0	0	0	0	0	nonviral	none	no	Proteobacteria	Gammaproteobacteria	Pseudomonadales	HTCC2089	UBA11889	UBA11889 sp002719135
AM-118-I16	AM-118-I16_NODE_33	13324	0	0	0	0	0	0	0	0	0	0	nonviral	none	no	Proteobacteria	Gammaproteobacteria	Pseudomonadales	HTCC2089	UBA11889	UBA11889 sp002719135
AM-118-I16	AM-118-I16_NODE_34	13030	0	0	0	0	0	0	0	0	0	0	nonviral	none	no	Proteobacteria	Gammaproteobacteria	Pseudomonadales	HTCC2089	UBA11889	UBA11889 sp002719135
AM-118-I16	AM-118-I16_NODE_35	12605	0	0	0	0	0	0	0	0	0	0	nonviral	none	no	Proteobacteria	Gammaproteobacteria	Pseudomonadales	HTCC2089	UBA11889	UBA11889 sp002719135
AM-118-I16	AM-118-I16_NODE_36	12056	0	0	0	0	0	0	0	0	0	0	nonviral	none	no	Proteobacteria	Gammaproteobacteria	Pseudomonadales	HTCC2089	UBA11889	UBA11889 sp002719135
AM-118-I16	AM-118-I16_NODE_37	10903	0	0	0	0	0	0	0	0	0	0	nonviral	none	no	Proteobacteria	Gammaproteobacteria	Pseudomonadales	HTCC2089	UBA11889	UBA11889 sp002719135
AM-118-I16	AM-118-I16_NODE_38	9221	0	0	0	0	0	0	0	0	0	0	nonviral	none	no	Proteobacteria	Gammaproteobacteria	Pseudomonadales	HTCC2089	UBA11889	UBA11889 sp002719135
AM-118-I16	AM-118-I16_NODE_39	8913	0	0	0	0	0	0	0	0	0	0	nonviral	none	no	Proteobacteria	Gammaproteobacteria	Pseudomonadales	HTCC2089	UBA11889	UBA11889 sp002719135
AM-118-I16	AM-118-I16_NODE_40	8685	0	0	0	0	0	0	0	0	0	0	nonviral	none	no	Proteobacteria	Gammaproteobacteria	Pseudomonadales	HTCC2089	UBA11889	UBA11889 sp002719135
AM-118-I16	AM-118-I16_NODE_41	8129	0	0	0	0	0	0	0	0	0	0	nonviral	none	no	Proteobacteria	Gammaproteobacteria	Pseudomonadales	HTCC2089	UBA11889	UBA11889 sp002719135
AM-118-I16	AM-118-I16_NODE_42	7933	0	0	0	0	0	0	0	0	0	0	nonviral	none	no	Proteobacteria	Gammaproteobacteria	Pseudomonadales	HTCC2089	UBA11889	UBA11889 sp002719135
AM-118-I16	AM-118-I16_NODE_43	6206	0	0	0	0	0	0	0	0	0	0	nonviral	none	no	Proteobacteria	Gammaproteobacteria	Pseudomonadales	HTCC2089	UBA11889	UBA11889 sp002719135
AM-118-I16	AM-118-I16_NODE_44	6148	0	0	0	0	0	0	0	0	0	0	nonviral	none	no	Proteobacteria	Gammaproteobacteria	Pseudomonadales	HTCC2089	UBA11889	UBA11889 sp002719135
AM-118-I16	AM-118-I16_NODE_45	5769	0	0	0	0	0	0	0	0	0	0	nonviral	none	no	Proteobacteria	Gammaproteobacteria	Pseudomonadales	HTCC2089	UBA11889	UBA11889 sp002719135
AM-118-I16	AM-118-I16_NODE_46	5597	0	0	0	0	0	0	0	0	0	0	nonviral	none	no	Proteobacteria	Gammaproteobacteria	Pseudomonadales	HTCC2089	UBA11889	UBA11889 sp002719135
AM-118-I16	AM-118-I16_NODE_47	4999	0	0	0	0	0	0	0	0	0	0	nonviral	none	no	Proteobacteria	Gammaproteobacteria	Pseudomonadales	HTCC2089	UBA11889	UBA11889 sp002719135
AM-118-I16	AM-118-I16_NODE_48	4994	0	0	0	0	0	0	0	0	0	0	nonviral	none	no	Proteobacteria	Gammaproteobacteria	Pseudomonadales	HTCC2089	UBA11889	UBA11889 sp002719135
AM-118-I16	AM-118-I16_NODE_50	4616	0.1	0.653	0.135	0.007	0.167	0.653	NCLDV	0	16.7	0	nonviral	none	no	Proteobacteria	Gammaproteobacteria	Pseudomonadales	HTCC2089	UBA11889	UBA11889 sp002719135
AM-118-I16	AM-118-I16_NODE_49	4547	0	0	0	0	0	0	0	0	0	0	nonviral	none	no	Proteobacteria	Gammaproteobacteria	Pseudomonadales	HTCC2089	UBA11889	UBA11889 sp002719135
AM-118-I16	AM-118-I16_NODE_51	4390	0	0	0	0	0	0	0	0	0	0	nonviral	none	no	Proteobacteria	Gammaproteobacteria	Pseudomonadales	HTCC2089	UBA11889	UBA11889 sp002719135
AM-118-I16	AM-118-I16_NODE_52	4383	0	0	0	0	0	0	0	0	0	0	nonviral	none	no	Proteobacteria	Gammaproteobacteria	Pseudomonadales	HTCC2089	UBA11889	UBA11889 sp002719135
AM-118-I16	AM-118-I16_NODE_53	4337	0	0	0	0	0	0	0	0	0	0	nonviral	none	no	Proteobacteria	Gammaproteobacteria	Pseudomonadales	HTCC2089	UBA11889	UBA11889 sp002719135
AM-118-I16	AM-118-I16_NODE_54	3897	0	0	0	0	0	0	0	0	0	0	nonviral	none	no	Proteobacteria	Gammaproteobacteria	Pseudomonadales	HTCC2089	UBA11889	UBA11889 sp002719135
AM-118-I16	AM-118-I16_NODE_55	3461	0	0	0	0	0	0	0	0	0	0	nonviral	none	no	Proteobacteria	Gammaproteobacteria	Pseudomonadales	HTCC2089	UBA11889	UBA11889 sp002719135
AM-118-I16	AM-118-I16_NODE_56	3363	0	0	0	0	0	0	0	0	0	0	nonviral	none	no	Proteobacteria	Gammaproteobacteria	Pseudomonadales	HTCC2089	UBA11889	UBA11889 sp002719135
AM-118-I16	AM-118-I16_NODE_58	3235	0.367	0.5	0.05	0.027	0.027	0.5	NCLDV	0	66.7	0	nonviral	none	no	Proteobacteria	Gammaproteobacteria	Pseudomonadales	HTCC2089	UBA11889	UBA11889 sp002719135
AM-118-I16	AM-118-I16_NODE_57	3191	0	0	0	0	0	0	0	0	0	0	nonviral	none	no	Proteobacteria	Gammaproteobacteria	Pseudomonadales	HTCC2089	UBA11889	UBA11889 sp002719135
AM-118-I16	AM-118-I16_NODE_59	3065	0	0	0	0	0	0	0	0	0	0	nonviral	none	no	Proteobacteria	Gammaproteobacteria	Pseudomonadales	HTCC2089	UBA11889	UBA11889 sp002719135
AM-118-I16	AM-118-I16_NODE_60	2941	0	0	0	0	0	0	0	0	0	0	nonviral	none	no	Proteobacteria	Gammaproteobacteria	Pseudomonadales	HTCC2089	UBA11889	UBA11889 sp002719135
AM-118-I16	AM-118-I16_NODE_61	2882	0	0	0	0	0	0	0	0	0	0	nonviral	none	no	Proteobacteria	Gammaproteobacteria	Pseudomonadales	HTCC2089	UBA11889	UBA11889 sp002719135
AM-118-I16	AM-118-I16_NODE_62	2818	0	0	0	0	0	0	0	0	0	0	nonviral	none	no	Proteobacteria	Gammaproteobacteria	Pseudomonadales	HTCC2089	UBA11889	UBA11889 sp002719135
AM-118-I16	AM-118-I16_NODE_63	2658	0	0	0	0	0	0	0	0	0	0	nonviral	none	no	Proteobacteria	Gammaproteobacteria	Pseudomonadales	HTCC2089	UBA11889	UBA11889 sp002719135
AM-118-I16	AM-118-I16_NODE_64	2621	0	0	0	0	0	0	0	0	0	0	nonviral	none	no	Proteobacteria	Gammaproteobacteria	Pseudomonadales	HTCC2089	UBA11889	UBA11889 sp002719135
AM-118-I16	AM-118-I16_NODE_65	2620	0	0	0	0	0	0	0	0	0	0	nonviral	none	no	Proteobacteria	Gammaproteobacteria	Pseudomonadales	HTCC2089	UBA11889	UBA11889 sp002719135
AM-118-I16	AM-118-I16_NODE_67	2385	0	0	0	0	0	0	0	0	0	0	nonviral	none	no	Proteobacteria	Gammaproteobacteria	Pseudomonadales	HTCC2089	UBA11889	UBA11889 sp002719135
AM-118-I16	AM-118-I16_NODE_68	2321	0	0	0	0	0	0	0	0	0	0	nonviral	none	no	Proteobacteria	Gammaproteobacteria	Pseudomonadales	HTCC2089	UBA11889	UBA11889 sp002719135
AM-118-I16	AM-118-I16_NODE_66	2287	0	0	0	0	0	0	0	0	0	0	nonviral	none	no	Proteobacteria	Gammaproteobacteria	Pseudomonadales	HTCC2089	UBA11889	UBA11889 sp002719135
AM-118-I16	AM-118-I16_NODE_69	2235	0	0	0	0	0	0	0	0	0	0	nonviral	none	no	Proteobacteria	Gammaproteobacteria	Pseudomonadales	HTCC2089	UBA11889	UBA11889 sp002719135
AM-118-I16	AM-118-I16_NODE_70	2222	0	0	0	0	0	0	0	0	0	0	nonviral	none	no	Proteobacteria	Gammaproteobacteria	Pseudomonadales	HTCC2089	UBA11889	UBA11889 sp002719135
AM-118-I16	AM-118-I16_NODE_71	2139	0	0	0	0	0	0	0	0	0	0	nonviral	none	no	Proteobacteria	Gammaproteobacteria	Pseudomonadales	HTCC2089	UBA11889	UBA11889 sp002719135
AM-118-I19	AM-118-I19_NODE_1	115407	0	0	0	0	0	0	0	0	0	0	nonviral	none	no	Thermoproteota	Nitrososphaeria	Nitrososphaerales	Nitrosopumilaceae	Nitrosopelagicus	Unknown
AM-118-I19	AM-118-I19_NODE_2	98932	0	0	0	0	0	0	0	0	0	0	nonviral	none	no	Thermoproteota	Nitrososphaeria	Nitrososphaerales	Nitrosopumilaceae	Nitrosopelagicus	Unknown
AM-118-I19	AM-118-I19_NODE_3	91561	0	0	0	0	0	0	0	0	0	0	nonviral	none	no	Thermoproteota	Nitrososphaeria	Nitrososphaerales	Nitrosopumilaceae	Nitrosopelagicus	Unknown
AM-118-I19	AM-118-I19_NODE_4	80737	0	0	0	0	0	0	0	0	0	0	nonviral	none	no	Thermoproteota	Nitrososphaeria	Nitrososphaerales	Nitrosopumilaceae	Nitrosopelagicus	Unknown
AM-118-I19	AM-118-I19_NODE_5	76327	0	0	0	0	0	0	0	0	0	0	nonviral	none	no	Thermoproteota	Nitrososphaeria	Nitrososphaerales	Nitrosopumilaceae	Nitrosopelagicus	Unknown
AM-118-I19	AM-118-I19_NODE_6	60956	0	0	0	0	0	0	0	0	0	0	nonviral	none	no	Thermoproteota	Nitrososphaeria	Nitrososphaerales	Nitrosopumilaceae	Nitrosopelagicus	Unknown
AM-118-I19	AM-118-I19_NODE_7	57376	0	0	0	0	0	0	0	0	0	0	nonviral	none	no	Thermoproteota	Nitrososphaeria	Nitrososphaerales	Nitrosopumilaceae	Nitrosopelagicus	Unknown
AM-118-I19	AM-118-I19_NODE_8	54967	0	0	0	0	0	0	0	0	0	0	nonviral	none	no	Thermoproteota	Nitrososphaeria	Nitrososphaerales	Nitrosopumilaceae	Nitrosopelagicus	Unknown
AM-118-I19	AM-118-I19_NODE_9	49520	0	0	0	0	0	0	0	0	0	0	nonviral	none	no	Thermoproteota	Nitrososphaeria	Nitrososphaerales	Nitrosopumilaceae	Nitrosopelagicus	Unknown
AM-118-I19	AM-118-I19_NODE_10	37392	0	0	0	0	0	0	0	0	0	0	nonviral	none	no	Thermoproteota	Nitrososphaeria	Nitrososphaerales	Nitrosopumilaceae	Nitrosopelagicus	Unknown
AM-118-I19	AM-118-I19_NODE_11	27386	0	0	0	0	0	0	0	0	0	0	nonviral	none	no	Thermoproteota	Nitrososphaeria	Nitrososphaerales	Nitrosopumilaceae	Nitrosopelagicus	Unknown
AM-118-I19	AM-118-I19_NODE_12	25560	0	0	0	0	0	0	0	0	0	0	nonviral	none	no	Thermoproteota	Nitrososphaeria	Nitrososphaerales	Nitrosopumilaceae	Nitrosopelagicus	Unknown
AM-118-I19	AM-118-I19_NODE_13	21554	0	0	0	0	0	0	0	0	0	0	nonviral	none	no	Thermoproteota	Nitrososphaeria	Nitrososphaerales	Nitrosopumilaceae	Nitrosopelagicus	Unknown
AM-118-I19	AM-118-I19_NODE_14	21506	0	0	0	0	0	0	0	0	0	0	nonviral	none	no	Thermoproteota	Nitrososphaeria	Nitrososphaerales	Nitrosopumilaceae	Nitrosopelagicus	Unknown
AM-118-I19	AM-118-I19_NODE_15	14481	0	0	0	0	0	0	0	0	0	0	nonviral	none	no	Thermoproteota	Nitrososphaeria	Nitrososphaerales	Nitrosopumilaceae	Nitrosopelagicus	Unknown
AM-118-I19	AM-118-I19_NODE_16	12604	0	0	0	0	0	0	0	0	0	0	nonviral	none	no	Thermoproteota	Nitrososphaeria	Nitrososphaerales	Nitrosopumilaceae	Nitrosopelagicus	Unknown
AM-118-I19	AM-118-I19_NODE_17	10407	0	0	0	0	0	0	0	0	0	0	nonviral	none	no	Thermoproteota	Nitrososphaeria	Nitrososphaerales	Nitrosopumilaceae	Nitrosopelagicus	Unknown
AM-118-I19	AM-118-I19_NODE_18	9908	0	0	0	0	0	0	0	0	0	0	nonviral	none	no	Thermoproteota	Nitrososphaeria	Nitrososphaerales	Nitrosopumilaceae	Nitrosopelagicus	Unknown
AM-118-I19	AM-118-I19_NODE_20	9321	0	0	0	0	0	0	0	0	0	0	nonviral	none	no	Thermoproteota	Nitrososphaeria	Nitrososphaerales	Nitrosopumilaceae	Nitrosopelagicus	Unknown
AM-118-I19	AM-118-I19_NODE_19	9223	0	0	0	0	0	0	0	0	0	0	nonviral	none	no	Thermoproteota	Nitrososphaeria	Nitrososphaerales	Nitrosopumilaceae	Nitrosopelagicus	Unknown
AM-118-I19	AM-118-I19_NODE_22	8085	0	0	0	0	0	0	0	0	0	0	nonviral	none	no	Thermoproteota	Nitrososphaeria	Nitrososphaerales	Nitrosopumilaceae	Nitrosopelagicus	Unknown
AM-118-I19	AM-118-I19_NODE_23	5174	0	0	0	0	0	0	0	0	0	0	nonviral	none	no	Thermoproteota	Nitrososphaeria	Nitrososphaerales	Nitrosopumilaceae	Nitrosopelagicus	Unknown
AM-118-I19	AM-118-I19_NODE_24	4393	0.407	0.507	0.225	0.533	0.773	0.773	lavidaviridae	0	60	0	nonviral	none	no	Thermoproteota	Nitrososphaeria	Nitrososphaerales	Nitrosopumilaceae	Nitrosopelagicus	Unknown
AM-118-I19	AM-118-I19_NODE_25	3592	0	0	0	0	0	0	0	0	0	0	nonviral	none	no	Thermoproteota	Nitrososphaeria	Nitrososphaerales	Nitrosopumilaceae	Nitrosopelagicus	Unknown
AM-118-I19	AM-118-I19_NODE_26	3130	0	0	0	0	0	0	0	0	0	0	nonviral	none	no	Thermoproteota	Nitrososphaeria	Nitrososphaerales	Nitrosopumilaceae	Nitrosopelagicus	Unknown
AM-118-I19	AM-118-I19_NODE_27	2908	0.16	0.833	0.095	0.073	0.42	0.833	NCLDV	0	25	0	nonviral	none	no	Thermoproteota	Nitrososphaeria	Nitrososphaerales	Nitrosopumilaceae	Nitrosopelagicus	Unknown
AM-118-I19	AM-118-I19_NODE_28	2825	0	0	0	0	0	0	0	0	0	0	nonviral	none	no	Thermoproteota	Nitrososphaeria	Nitrososphaerales	Nitrosopumilaceae	Nitrosopelagicus	Unknown
AM-118-I19	AM-118-I19_NODE_29	2589	0.153	0.56	0.54	0.053	0.807	0.807	lavidaviridae	0	33.3	0	nonviral	none	no	Thermoproteota	Nitrososphaeria	Nitrososphaerales	Nitrosopumilaceae	Nitrosopelagicus	Unknown
AM-118-I19	AM-118-I19_NODE_30	2324	0	0	0	0	0	0	0	0	0	0	nonviral	none	no	Thermoproteota	Nitrososphaeria	Nitrososphaerales	Nitrosopumilaceae	Nitrosopelagicus	Unknown
AM-118-I19	AM-118-I19_NODE_31	2067	0	0	0	0	0	0	0	0	0	0	nonviral	none	no	Thermoproteota	Nitrososphaeria	Nitrososphaerales	Nitrosopumilaceae	Nitrosopelagicus	Unknown
AM-118-J02	AM-118-J02_NODE_1	95086	0	0	0	0	0	0	0	0	0	0	nonviral	none	no	Thermoproteota	Nitrososphaeria	Nitrososphaerales	Nitrosopumilaceae	Nitrosopelagicus	Nitrosopelagicus sp000402075
AM-118-J02	AM-118-J02_NODE_2	78414	0	0	0	0	0	0	0	0	0	0	nonviral	none	no	Thermoproteota	Nitrososphaeria	Nitrososphaerales	Nitrosopumilaceae	Nitrosopelagicus	Nitrosopelagicus sp000402075
AM-118-J02	AM-118-J02_NODE_3	70998	0	0	0	0	0	0	0	0	0	0	nonviral	none	no	Thermoproteota	Nitrososphaeria	Nitrososphaerales	Nitrosopumilaceae	Nitrosopelagicus	Nitrosopelagicus sp000402075
AM-118-J02	AM-118-J02_NODE_4	45938	0	0	0	0	0	0	0	0	0	0	nonviral	none	no	Thermoproteota	Nitrososphaeria	Nitrososphaerales	Nitrosopumilaceae	Nitrosopelagicus	Nitrosopelagicus sp000402075
AM-118-J02	AM-118-J02_NODE_5	41844	0	0	0	0	0	0	0	0	0	0	nonviral	none	no	Thermoproteota	Nitrososphaeria	Nitrososphaerales	Nitrosopumilaceae	Nitrosopelagicus	Nitrosopelagicus sp000402075
AM-118-J02	AM-118-J02_NODE_6	33302	0	0	0	0	0	0	0	0	0	0	nonviral	none	no	Thermoproteota	Nitrososphaeria	Nitrososphaerales	Nitrosopumilaceae	Nitrosopelagicus	Nitrosopelagicus sp000402075
AM-118-J02	AM-118-J02_NODE_8	27342	0	0	0	0	0	0	0	0	0	0	nonviral	none	no	Thermoproteota	Nitrososphaeria	Nitrososphaerales	Nitrosopumilaceae	Nitrosopelagicus	Nitrosopelagicus sp000402075
AM-118-J02	AM-118-J02_NODE_9	25368	0	0	0	0	0	0	0	0	0	0	nonviral	none	no	Thermoproteota	Nitrososphaeria	Nitrososphaerales	Nitrosopumilaceae	Nitrosopelagicus	Nitrosopelagicus sp000402075
AM-118-J02	AM-118-J02_NODE_10	20151	0	0	0	0	0	0	0	0	0	0	nonviral	none	no	Thermoproteota	Nitrososphaeria	Nitrososphaerales	Nitrosopumilaceae	Nitrosopelagicus	Nitrosopelagicus sp000402075
AM-118-J02	AM-118-J02_NODE_11	19560	0	0	0	0	0	0	0	0	0	0	nonviral	none	no	Thermoproteota	Nitrososphaeria	Nitrososphaerales	Nitrosopumilaceae	Nitrosopelagicus	Nitrosopelagicus sp000402075
AM-118-J02	AM-118-J02_NODE_12	14251	0	0	0	0	0	0	0	0	0	0	nonviral	none	no	Thermoproteota	Nitrososphaeria	Nitrososphaerales	Nitrosopumilaceae	Nitrosopelagicus	Nitrosopelagicus sp000402075
AM-118-J02	AM-118-J02_NODE_13	11643	0	0	0	0	0	0	0	0	0	0	nonviral	none	no	Thermoproteota	Nitrososphaeria	Nitrososphaerales	Nitrosopumilaceae	Nitrosopelagicus	Nitrosopelagicus sp000402075
AM-118-J02	AM-118-J02_NODE_14	9746	0	0	0	0	0	0	0	0	0	0	nonviral	none	no	Thermoproteota	Nitrososphaeria	Nitrososphaerales	Nitrosopumilaceae	Nitrosopelagicus	Nitrosopelagicus sp000402075
AM-118-J02	AM-118-J02_NODE_15	9449	0	0	0	0	0	0	0	0	0	0	nonviral	none	no	Thermoproteota	Nitrososphaeria	Nitrososphaerales	Nitrosopumilaceae	Nitrosopelagicus	Nitrosopelagicus sp000402075
AM-118-J02	AM-118-J02_NODE_16	8437	0	0	0	0	0	0	0	0	0	0	nonviral	none	no	Thermoproteota	Nitrososphaeria	Nitrososphaerales	Nitrosopumilaceae	Nitrosopelagicus	Nitrosopelagicus sp000402075
AM-118-J02	AM-118-J02_NODE_17	7025	0	0	0	0	0	0	0	0	0	0	nonviral	none	no	Thermoproteota	Nitrososphaeria	Nitrososphaerales	Nitrosopumilaceae	Nitrosopelagicus	Nitrosopelagicus sp000402075
AM-118-J02	AM-118-J02_NODE_18	5857	0	0	0	0	0	0	0	0	0	0	nonviral	none	no	Thermoproteota	Nitrososphaeria	Nitrososphaerales	Nitrosopumilaceae	Nitrosopelagicus	Nitrosopelagicus sp000402075
AM-118-J02	AM-118-J02_NODE_19	4689	0	0	0	0	0	0	0	0	0	0	nonviral	none	no	Thermoproteota	Nitrososphaeria	Nitrososphaerales	Nitrosopumilaceae	Nitrosopelagicus	Nitrosopelagicus sp000402075
AM-118-J02	AM-118-J02_NODE_20	4667	0	0	0	0	0	0	0	0	0	0	nonviral	none	no	Thermoproteota	Nitrososphaeria	Nitrososphaerales	Nitrosopumilaceae	Nitrosopelagicus	Nitrosopelagicus sp000402075
AM-118-J02	AM-118-J02_NODE_21	3986	0	0	0	0	0	0	0	0	0	0	nonviral	none	no	Thermoproteota	Nitrososphaeria	Nitrososphaerales	Nitrosopumilaceae	Nitrosopelagicus	Nitrosopelagicus sp000402075
AM-118-J02	AM-118-J02_NODE_22	3954	0	0	0	0	0	0	0	0	0	0	nonviral	none	no	Thermoproteota	Nitrososphaeria	Nitrososphaerales	Nitrosopumilaceae	Nitrosopelagicus	Nitrosopelagicus sp000402075
AM-118-J02	AM-118-J02_NODE_23	3535	0	0	0	0	0	0	0	0	0	0	nonviral	none	no	Thermoproteota	Nitrososphaeria	Nitrososphaerales	Nitrosopumilaceae	Nitrosopelagicus	Nitrosopelagicus sp000402075
AM-118-J02	AM-118-J02_NODE_24	3191	0	0	0	0	0	0	0	0	0	0	nonviral	none	no	Thermoproteota	Nitrososphaeria	Nitrososphaerales	Nitrosopumilaceae	Nitrosopelagicus	Nitrosopelagicus sp000402075
AM-118-J02	AM-118-J02_NODE_25	2870	0.193	0.833	0.245	0.267	0.287	0.833	NCLDV	0	50	0	nonviral	none	no	Thermoproteota	Nitrososphaeria	Nitrososphaerales	Nitrosopumilaceae	Nitrosopelagicus	Nitrosopelagicus sp000402075
AM-118-J09	AM-118-J09_NODE_1	79746	0	0	0	0	0	0	0	0	0	0	nonviral	none	no	Thermoproteota	Nitrososphaeria	Nitrososphaerales	Nitrosopumilaceae	Nitrosopelagicus	Nitrosopelagicus sp013390745
AM-118-J09	AM-118-J09_NODE_2	70622	0	0	0	0	0	0	0	0	0	0	nonviral	none	no	Thermoproteota	Nitrososphaeria	Nitrososphaerales	Nitrosopumilaceae	Nitrosopelagicus	Nitrosopelagicus sp013390745
AM-118-J09	AM-118-J09_NODE_3	69591	0	0	0	0	0	0	0	0	0	0	nonviral	none	no	Thermoproteota	Nitrososphaeria	Nitrososphaerales	Nitrosopumilaceae	Nitrosopelagicus	Nitrosopelagicus sp013390745
AM-118-J09	AM-118-J09_NODE_4	51588	0	0	0	0	0	0	0	0	0	0	nonviral	none	no	Thermoproteota	Nitrososphaeria	Nitrososphaerales	Nitrosopumilaceae	Nitrosopelagicus	Nitrosopelagicus sp013390745
AM-118-J09	AM-118-J09_NODE_5	48564	0	0	0	0	0	0	0	0	0	0	nonviral	none	no	Thermoproteota	Nitrososphaeria	Nitrososphaerales	Nitrosopumilaceae	Nitrosopelagicus	Nitrosopelagicus sp013390745
AM-118-J09	AM-118-J09_NODE_6	46069	0	0	0	0	0	0	0	0	0	0	nonviral	none	no	Thermoproteota	Nitrososphaeria	Nitrososphaerales	Nitrosopumilaceae	Nitrosopelagicus	Nitrosopelagicus sp013390745
AM-118-J09	AM-118-J09_NODE_7	43561	0	0	0	0	0	0	0	0	0	0	nonviral	none	no	Thermoproteota	Nitrososphaeria	Nitrososphaerales	Nitrosopumilaceae	Nitrosopelagicus	Nitrosopelagicus sp013390745
AM-118-J09	AM-118-J09_NODE_8	42625	0	0	0	0	0	0	0	0	0	0	nonviral	none	no	Thermoproteota	Nitrososphaeria	Nitrososphaerales	Nitrosopumilaceae	Nitrosopelagicus	Nitrosopelagicus sp013390745
AM-118-J09	AM-118-J09_NODE_9	41158	0	0	0	0	0	0	0	0	0	0	nonviral	none	no	Thermoproteota	Nitrososphaeria	Nitrososphaerales	Nitrosopumilaceae	Nitrosopelagicus	Nitrosopelagicus sp013390745
AM-118-J09	AM-118-J09_NODE_10	37479	0	0	0	0	0	0	0	0	0	0	nonviral	none	no	Thermoproteota	Nitrososphaeria	Nitrososphaerales	Nitrosopumilaceae	Nitrosopelagicus	Nitrosopelagicus sp013390745
AM-118-J09	AM-118-J09_NODE_12	28714	0	0	0	0	0	0	0	0	0	0	nonviral	none	no	Thermoproteota	Nitrososphaeria	Nitrososphaerales	Nitrosopumilaceae	Nitrosopelagicus	Nitrosopelagicus sp013390745
AM-118-J09	AM-118-J09_NODE_13	22925	0	0	0	0	0	0	0	0	0	0	nonviral	none	no	Thermoproteota	Nitrososphaeria	Nitrososphaerales	Nitrosopumilaceae	Nitrosopelagicus	Nitrosopelagicus sp013390745
AM-118-J09	AM-118-J09_NODE_14	17410	0	0	0	0	0	0	0	0	0	0	nonviral	none	no	Thermoproteota	Nitrososphaeria	Nitrososphaerales	Nitrosopumilaceae	Nitrosopelagicus	Nitrosopelagicus sp013390745
AM-118-J09	AM-118-J09_NODE_15	17179	0	0	0	0	0	0	0	0	0	0	nonviral	none	no	Thermoproteota	Nitrososphaeria	Nitrososphaerales	Nitrosopumilaceae	Nitrosopelagicus	Nitrosopelagicus sp013390745
AM-118-J09	AM-118-J09_NODE_16	14975	0	0	0	0	0	0	0	0	0	0	nonviral	none	no	Thermoproteota	Nitrososphaeria	Nitrososphaerales	Nitrosopumilaceae	Nitrosopelagicus	Nitrosopelagicus sp013390745
AM-118-J09	AM-118-J09_NODE_18	14419	0	0	0	0	0	0	0	0	0	0	nonviral	none	no	Thermoproteota	Nitrososphaeria	Nitrososphaerales	Nitrosopumilaceae	Nitrosopelagicus	Nitrosopelagicus sp013390745
AM-118-J09	AM-118-J09_NODE_17	14338	0	0	0	0	0	0	0	0	0	0	nonviral	none	no	Thermoproteota	Nitrososphaeria	Nitrososphaerales	Nitrosopumilaceae	Nitrosopelagicus	Nitrosopelagicus sp013390745
AM-118-J09	AM-118-J09_NODE_19	14305	0	0	0	0	0	0	0	0	0	0	nonviral	none	no	Thermoproteota	Nitrososphaeria	Nitrososphaerales	Nitrosopumilaceae	Nitrosopelagicus	Nitrosopelagicus sp013390745
AM-118-J09	AM-118-J09_NODE_20	13610	0	0	0	0	0	0	0	0	0	0	nonviral	none	no	Thermoproteota	Nitrososphaeria	Nitrososphaerales	Nitrosopumilaceae	Nitrosopelagicus	Nitrosopelagicus sp013390745
AM-118-J09	AM-118-J09_NODE_21	11891	0	0	0	0	0	0	0	0	0	0	nonviral	none	no	Thermoproteota	Nitrososphaeria	Nitrososphaerales	Nitrosopumilaceae	Nitrosopelagicus	Nitrosopelagicus sp013390745
AM-118-J09	AM-118-J09_NODE_22	11648	0	0	0	0	0	0	0	0	0	0	nonviral	none	no	Thermoproteota	Nitrososphaeria	Nitrososphaerales	Nitrosopumilaceae	Nitrosopelagicus	Nitrosopelagicus sp013390745
AM-118-J09	AM-118-J09_NODE_23	10787	0	0	0	0	0	0	0	0	0	0	nonviral	none	no	Thermoproteota	Nitrososphaeria	Nitrososphaerales	Nitrosopumilaceae	Nitrosopelagicus	Nitrosopelagicus sp013390745
AM-118-J09	AM-118-J09_NODE_24	10615	0	0	0	0	0	0	0	0	0	0	nonviral	none	no	Thermoproteota	Nitrososphaeria	Nitrososphaerales	Nitrosopumilaceae	Nitrosopelagicus	Nitrosopelagicus sp013390745
AM-118-J09	AM-118-J09_NODE_25	10407	0	0	0	0	0	0	0	0	0	0	nonviral	none	no	Thermoproteota	Nitrososphaeria	Nitrososphaerales	Nitrosopumilaceae	Nitrosopelagicus	Nitrosopelagicus sp013390745
AM-118-J09	AM-118-J09_NODE_26	9614	0	0	0	0	0	0	0	0	0	0	nonviral	none	no	Thermoproteota	Nitrososphaeria	Nitrososphaerales	Nitrosopumilaceae	Nitrosopelagicus	Nitrosopelagicus sp013390745
AM-118-J09	AM-118-J09_NODE_27	9599	0.147	0.687	0.105	0.007	0.487	0.687	NCLDV	0	14.3	0	nonviral	none	no	Thermoproteota	Nitrososphaeria	Nitrososphaerales	Nitrosopumilaceae	Nitrosopelagicus	Nitrosopelagicus sp013390745
AM-118-J09	AM-118-J09_NODE_28	8638	0	0	0	0	0	0	0	0	0	0	nonviral	none	no	Thermoproteota	Nitrososphaeria	Nitrososphaerales	Nitrosopumilaceae	Nitrosopelagicus	Nitrosopelagicus sp013390745
AM-118-J09	AM-118-J09_NODE_29	8211	0	0	0	0	0	0	0	0	0	0	nonviral	none	no	Thermoproteota	Nitrososphaeria	Nitrososphaerales	Nitrosopumilaceae	Nitrosopelagicus	Nitrosopelagicus sp013390745
AM-118-J09	AM-118-J09_NODE_30	6701	0	0	0	0	0	0	0	0	0	0	nonviral	none	no	Thermoproteota	Nitrososphaeria	Nitrososphaerales	Nitrosopumilaceae	Nitrosopelagicus	Nitrosopelagicus sp013390745
AM-118-J09	AM-118-J09_NODE_31	4996	0	0	0	0	0	0	0	0	0	0	nonviral	none	no	Thermoproteota	Nitrososphaeria	Nitrososphaerales	Nitrosopumilaceae	Nitrosopelagicus	Nitrosopelagicus sp013390745
AM-118-J09	AM-118-J09_NODE_32	4805	0	0	0	0	0	0	0	0	0	0	nonviral	none	no	Thermoproteota	Nitrososphaeria	Nitrososphaerales	Nitrosopumilaceae	Nitrosopelagicus	Nitrosopelagicus sp013390745
AM-118-J09	AM-118-J09_NODE_33	4400	0	0	0	0	0	0	0	0	0	0	nonviral	none	no	Thermoproteota	Nitrososphaeria	Nitrososphaerales	Nitrosopumilaceae	Nitrosopelagicus	Nitrosopelagicus sp013390745
AM-118-J09	AM-118-J09_NODE_34	4188	0	0	0	0	0	0	0	0	0	0	nonviral	none	no	Thermoproteota	Nitrososphaeria	Nitrososphaerales	Nitrosopumilaceae	Nitrosopelagicus	Nitrosopelagicus sp013390745
AM-118-J09	AM-118-J09_NODE_35	4030	0	0	0	0	0	0	0	0	0	0	nonviral	none	no	Thermoproteota	Nitrososphaeria	Nitrososphaerales	Nitrosopumilaceae	Nitrosopelagicus	Nitrosopelagicus sp013390745
AM-118-J09	AM-118-J09_NODE_36	3543	0	0	0	0	0	0	0	0	0	0	nonviral	none	no	Thermoproteota	Nitrososphaeria	Nitrososphaerales	Nitrosopumilaceae	Nitrosopelagicus	Nitrosopelagicus sp013390745
AM-118-J09	AM-118-J09_NODE_37	3310	0	0	0	0	0	0	0	0	0	0	nonviral	none	no	Thermoproteota	Nitrososphaeria	Nitrososphaerales	Nitrosopumilaceae	Nitrosopelagicus	Nitrosopelagicus sp013390745
AM-118-J09	AM-118-J09_NODE_38	3112	0	0	0	0	0	0	0	0	0	0	nonviral	none	no	Thermoproteota	Nitrososphaeria	Nitrososphaerales	Nitrosopumilaceae	Nitrosopelagicus	Nitrosopelagicus sp013390745
AM-118-J09	AM-118-J09_NODE_39	2954	0	0	0	0	0	0	0	0	0	0	nonviral	none	no	Thermoproteota	Nitrososphaeria	Nitrososphaerales	Nitrosopumilaceae	Nitrosopelagicus	Nitrosopelagicus sp013390745
AM-118-J09	AM-118-J09_NODE_40	2639	0	0	0	0	0	0	0	0	0	0	nonviral	none	no	Thermoproteota	Nitrososphaeria	Nitrososphaerales	Nitrosopumilaceae	Nitrosopelagicus	Nitrosopelagicus sp013390745
AM-118-J09	AM-118-J09_NODE_41	2191	0	0	0	0	0	0	0	0	0	0	nonviral	none	no	Thermoproteota	Nitrososphaeria	Nitrososphaerales	Nitrosopumilaceae	Nitrosopelagicus	Nitrosopelagicus sp013390745
AM-118-J09	AM-118-J09_NODE_42	2125	0.267	0.587	0.38	0.107	0.16	0.587	NCLDV	0	25	0	nonviral	none	no	Thermoproteota	Nitrososphaeria	Nitrososphaerales	Nitrosopumilaceae	Nitrosopelagicus	Nitrosopelagicus sp013390745
AM-118-J09	AM-118-J09_NODE_43	2011	0	0	0	0	0	0	0	0	0	0	nonviral	none	no	Thermoproteota	Nitrososphaeria	Nitrososphaerales	Nitrosopumilaceae	Nitrosopelagicus	Nitrosopelagicus sp013390745
AM-118-J17	AM-118-J17_NODE_2	90849	0	0	0	0	0	0	0	0	0	0	nonviral	none	no	Proteobacteria	Alphaproteobacteria	Pelagibacterales	Pelagibacteraceae	Pelagibacter	Unknown
AM-118-J17	AM-118-J17_NODE_3	59841	0	0	0	0	0	0	0	0	0	0	nonviral	none	no	Proteobacteria	Alphaproteobacteria	Pelagibacterales	Pelagibacteraceae	Pelagibacter	Unknown
AM-118-J17	AM-118-J17_NODE_4	46576	0	0	0	0	0	0	0	0	0	0	nonviral	none	no	Proteobacteria	Alphaproteobacteria	Pelagibacterales	Pelagibacteraceae	Pelagibacter	Unknown
AM-118-J17	AM-118-J17_NODE_6	41833	0	0	0	0	0	0	0	0	0	0	nonviral	none	no	Proteobacteria	Alphaproteobacteria	Pelagibacterales	Pelagibacteraceae	Pelagibacter	Unknown
AM-118-J17	AM-118-J17_NODE_7	35336	0	0	0	0	0	0	0	0	0	0	nonviral	none	no	Proteobacteria	Alphaproteobacteria	Pelagibacterales	Pelagibacteraceae	Pelagibacter	Unknown
AM-118-J17	AM-118-J17_NODE_8	32151	0	0	0	0	0	0	0	0	0	0	nonviral	none	no	Proteobacteria	Alphaproteobacteria	Pelagibacterales	Pelagibacteraceae	Pelagibacter	Unknown
AM-118-J17	AM-118-J17_NODE_9	31340	0	0	0	0	0	0	0	0	0	0	nonviral	none	no	Proteobacteria	Alphaproteobacteria	Pelagibacterales	Pelagibacteraceae	Pelagibacter	Unknown
AM-118-J17	AM-118-J17_NODE_10	30772	0	0	0	0	0	0	0	0	0	0	nonviral	none	no	Proteobacteria	Alphaproteobacteria	Pelagibacterales	Pelagibacteraceae	Pelagibacter	Unknown
AM-118-J17	AM-118-J17_NODE_11	29171	0	0	0	0	0	0	0	0	0	0	nonviral	none	no	Proteobacteria	Alphaproteobacteria	Pelagibacterales	Pelagibacteraceae	Pelagibacter	Unknown
AM-118-J17	AM-118-J17_NODE_12	23638	0	0	0	0	0	0	0	0	0	0	nonviral	none	no	Proteobacteria	Alphaproteobacteria	Pelagibacterales	Pelagibacteraceae	Pelagibacter	Unknown
AM-118-J17	AM-118-J17_NODE_13	21631	0	0	0	0	0	0	0	0	0	0	nonviral	none	no	Proteobacteria	Alphaproteobacteria	Pelagibacterales	Pelagibacteraceae	Pelagibacter	Unknown
AM-118-J17	AM-118-J17_NODE_14	20728	0	0	0	0	0	0	0	0	0	0	nonviral	none	no	Proteobacteria	Alphaproteobacteria	Pelagibacterales	Pelagibacteraceae	Pelagibacter	Unknown
AM-118-J17	AM-118-J17_NODE_15	17080	0	0	0	0	0	0	0	0	0	0	nonviral	none	no	Proteobacteria	Alphaproteobacteria	Pelagibacterales	Pelagibacteraceae	Pelagibacter	Unknown
AM-118-J17	AM-118-J17_NODE_16	16099	0	0	0	0	0	0	0	0	0	0	nonviral	none	no	Proteobacteria	Alphaproteobacteria	Pelagibacterales	Pelagibacteraceae	Pelagibacter	Unknown
AM-118-J17	AM-118-J17_NODE_17	15857	0	0	0	0	0	0	0	0	0	0	nonviral	none	no	Proteobacteria	Alphaproteobacteria	Pelagibacterales	Pelagibacteraceae	Pelagibacter	Unknown
AM-118-J17	AM-118-J17_NODE_18	15643	0	0	0	0	0	0	0	0	0	0	nonviral	none	no	Proteobacteria	Alphaproteobacteria	Pelagibacterales	Pelagibacteraceae	Pelagibacter	Unknown
AM-118-J17	AM-118-J17_NODE_19	15187	0	0	0	0	0	0	0	0	0	0	nonviral	none	no	Proteobacteria	Alphaproteobacteria	Pelagibacterales	Pelagibacteraceae	Pelagibacter	Unknown
AM-118-J17	AM-118-J17_NODE_20	13482	0.36	0.747	0.115	0.047	0.64	0.747	NCLDV	0	46.2	0	nonviral	none	no	Proteobacteria	Alphaproteobacteria	Pelagibacterales	Pelagibacteraceae	Pelagibacter	Unknown
AM-118-J17	AM-118-J17_NODE_21	12171	0	0	0	0	0	0	0	0	0	0	nonviral	none	no	Proteobacteria	Alphaproteobacteria	Pelagibacterales	Pelagibacteraceae	Pelagibacter	Unknown
AM-118-J17	AM-118-J17_NODE_22	11769	0	0	0	0	0	0	0	0	0	0	nonviral	none	no	Proteobacteria	Alphaproteobacteria	Pelagibacterales	Pelagibacteraceae	Pelagibacter	Unknown
AM-118-J17	AM-118-J17_NODE_23	11415	0	0	0	0	0	0	0	0	0	0	nonviral	none	no	Proteobacteria	Alphaproteobacteria	Pelagibacterales	Pelagibacteraceae	Pelagibacter	Unknown
AM-118-J17	AM-118-J17_NODE_24	10698	0	0	0	0	0	0	0	0	0	0	nonviral	none	no	Proteobacteria	Alphaproteobacteria	Pelagibacterales	Pelagibacteraceae	Pelagibacter	Unknown
AM-118-J17	AM-118-J17_NODE_25	10285	0	0	0	0	0	0	0	0	0	0	nonviral	none	no	Proteobacteria	Alphaproteobacteria	Pelagibacterales	Pelagibacteraceae	Pelagibacter	Unknown
AM-118-J17	AM-118-J17_NODE_26	10155	0	0	0	0	0	0	0	0	0	0	nonviral	none	no	Proteobacteria	Alphaproteobacteria	Pelagibacterales	Pelagibacteraceae	Pelagibacter	Unknown
AM-118-J17	AM-118-J17_NODE_27	10138	0	0	0	0	0	0	0	0	0	0	nonviral	none	no	Proteobacteria	Alphaproteobacteria	Pelagibacterales	Pelagibacteraceae	Pelagibacter	Unknown
AM-118-J17	AM-118-J17_NODE_28	7924	0	0	0	0	0	0	0	0	0	0	nonviral	none	no	Proteobacteria	Alphaproteobacteria	Pelagibacterales	Pelagibacteraceae	Pelagibacter	Unknown
AM-118-J17	AM-118-J17_NODE_29	7665	0	0	0	0	0	0	0	0	0	0	nonviral	none	no	Proteobacteria	Alphaproteobacteria	Pelagibacterales	Pelagibacteraceae	Pelagibacter	Unknown
AM-118-J17	AM-118-J17_NODE_30	7527	0	0	0	0	0	0	0	0	0	0	nonviral	none	no	Proteobacteria	Alphaproteobacteria	Pelagibacterales	Pelagibacteraceae	Pelagibacter	Unknown
AM-118-J17	AM-118-J17_NODE_32	7115	0	0	0	0	0	0	0	0	0	0	nonviral	none	no	Proteobacteria	Alphaproteobacteria	Pelagibacterales	Pelagibacteraceae	Pelagibacter	Unknown
AM-118-J17	AM-118-J17_NODE_31	7042	0	0	0	0	0	0	0	0	0	0	nonviral	none	no	Proteobacteria	Alphaproteobacteria	Pelagibacterales	Pelagibacteraceae	Pelagibacter	Unknown
AM-118-J17	AM-118-J17_NODE_33	6251	0	0	0	0	0	0	0	0	0	0	nonviral	none	no	Proteobacteria	Alphaproteobacteria	Pelagibacterales	Pelagibacteraceae	Pelagibacter	Unknown
AM-118-J17	AM-118-J17_NODE_34	6235	0	0	0	0	0	0	0	0	0	0	nonviral	none	no	Proteobacteria	Alphaproteobacteria	Pelagibacterales	Pelagibacteraceae	Pelagibacter	Unknown
AM-118-J17	AM-118-J17_NODE_36	5660	0	0	0	0	0	0	0	0	0	0	nonviral	none	no	Proteobacteria	Alphaproteobacteria	Pelagibacterales	Pelagibacteraceae	Pelagibacter	Unknown
AM-118-J17	AM-118-J17_NODE_37	5304	0	0	0	0	0	0	0	0	0	0	nonviral	none	no	Proteobacteria	Alphaproteobacteria	Pelagibacterales	Pelagibacteraceae	Pelagibacter	Unknown
AM-118-J17	AM-118-J17_NODE_38	5189	0	0	0	0	0	0	0	0	0	0	nonviral	none	no	Proteobacteria	Alphaproteobacteria	Pelagibacterales	Pelagibacteraceae	Pelagibacter	Unknown
AM-118-J17	AM-118-J17_NODE_39	5036	0	0	0	0	0	0	0	0	0	0	nonviral	none	no	Proteobacteria	Alphaproteobacteria	Pelagibacterales	Pelagibacteraceae	Pelagibacter	Unknown
AM-118-J17	AM-118-J17_NODE_40	5011	0	0	0	0	0	0	0	0	0	0	nonviral	none	no	Proteobacteria	Alphaproteobacteria	Pelagibacterales	Pelagibacteraceae	Pelagibacter	Unknown
AM-118-J17	AM-118-J17_NODE_41	4844	0	0	0	0	0	0	0	0	0	0	nonviral	none	no	Proteobacteria	Alphaproteobacteria	Pelagibacterales	Pelagibacteraceae	Pelagibacter	Unknown
AM-118-J17	AM-118-J17_NODE_42	4575	0	0	0	0	0	0	0	0	0	0	nonviral	none	no	Proteobacteria	Alphaproteobacteria	Pelagibacterales	Pelagibacteraceae	Pelagibacter	Unknown
AM-118-J17	AM-118-J17_NODE_43	4226	0	0	0	0	0	0	0	0	0	0	nonviral	none	no	Proteobacteria	Alphaproteobacteria	Pelagibacterales	Pelagibacteraceae	Pelagibacter	Unknown
AM-118-J17	AM-118-J17_NODE_44	3974	0	0	0	0	0	0	0	0	0	0	nonviral	none	no	Proteobacteria	Alphaproteobacteria	Pelagibacterales	Pelagibacteraceae	Pelagibacter	Unknown
AM-118-J17	AM-118-J17_NODE_46	3777	0	0	0	0	0	0	0	0	0	0	nonviral	none	no	Proteobacteria	Alphaproteobacteria	Pelagibacterales	Pelagibacteraceae	Pelagibacter	Unknown
AM-118-J17	AM-118-J17_NODE_45	3707	0	0	0	0	0	0	0	0	0	0	nonviral	none	no	Proteobacteria	Alphaproteobacteria	Pelagibacterales	Pelagibacteraceae	Pelagibacter	Unknown
AM-118-J17	AM-118-J17_NODE_47	3612	0	0	0	0	0	0	0	0	0	0	nonviral	none	no	Proteobacteria	Alphaproteobacteria	Pelagibacterales	Pelagibacteraceae	Pelagibacter	Unknown
AM-118-J17	AM-118-J17_NODE_48	3499	0	0	0	0	0	0	0	0	0	0	nonviral	none	no	Proteobacteria	Alphaproteobacteria	Pelagibacterales	Pelagibacteraceae	Pelagibacter	Unknown
AM-118-J17	AM-118-J17_NODE_49	3361	0	0	0	0	0	0	0	0	0	0	nonviral	none	no	Proteobacteria	Alphaproteobacteria	Pelagibacterales	Pelagibacteraceae	Pelagibacter	Unknown
AM-118-J17	AM-118-J17_NODE_50	3068	0	0	0	0	0	0	0	0	0	0	nonviral	none	no	Proteobacteria	Alphaproteobacteria	Pelagibacterales	Pelagibacteraceae	Pelagibacter	Unknown
AM-118-J17	AM-118-J17_NODE_51	2982	0	0	0	0	0	0	0	0	0	0	nonviral	none	no	Proteobacteria	Alphaproteobacteria	Pelagibacterales	Pelagibacteraceae	Pelagibacter	Unknown
AM-118-J17	AM-118-J17_NODE_52	2369	0.187	0.993	0.2	0.087	0.433	0.993	NCLDV	0	33.3	0	nonviral	none	no	Proteobacteria	Alphaproteobacteria	Pelagibacterales	Pelagibacteraceae	Pelagibacter	Unknown
AM-118-J17	AM-118-J17_NODE_53	2343	0.5	0.653	0.375	0.493	1	1	lavidaviridae	0	50	0	nonviral	none	no	Proteobacteria	Alphaproteobacteria	Pelagibacterales	Pelagibacteraceae	Pelagibacter	Unknown
AM-118-J17	AM-118-J17_NODE_54	2297	0	0	0	0	0	0	0	0	0	0	nonviral	none	no	Proteobacteria	Alphaproteobacteria	Pelagibacterales	Pelagibacteraceae	Pelagibacter	Unknown
AM-118-J17	AM-118-J17_NODE_55	2168	0	0	0	0	0	0	0	0	0	0	nonviral	none	no	Proteobacteria	Alphaproteobacteria	Pelagibacterales	Pelagibacteraceae	Pelagibacter	Unknown
AM-118-J17	AM-118-J17_NODE_57	2089	0	0	0	0	0	0	0	0	0	0	nonviral	none	no	Proteobacteria	Alphaproteobacteria	Pelagibacterales	Pelagibacteraceae	Pelagibacter	Unknown
AM-118-J17	AM-118-J17_NODE_56	2022	0.293	0.727	0.315	0.2	0.347	0.727	NCLDV	0	33.3	0	nonviral	none	no	Proteobacteria	Alphaproteobacteria	Pelagibacterales	Pelagibacteraceae	Pelagibacter	Unknown
AM-118-J19	AM-118-J19_NODE_1	156694	0	0	0	0	0	0	0	0	0	0	nonviral	none	no	Proteobacteria	Gammaproteobacteria	SAR86	SAR86	AEGEAN-183	Unknown
AM-118-J19	AM-118-J19_NODE_2	154155	0	0	0	0	0	0	0	0	0	0	nonviral	none	no	Proteobacteria	Gammaproteobacteria	SAR86	SAR86	AEGEAN-183	Unknown
AM-118-J19	AM-118-J19_NODE_3	109860	0	0	0	0	0	0	0	0	0	0	nonviral	none	no	Proteobacteria	Gammaproteobacteria	SAR86	SAR86	AEGEAN-183	Unknown
AM-118-J19	AM-118-J19_NODE_4	105055	0	0	0	0	0	0	0	0	0	0	nonviral	none	no	Proteobacteria	Gammaproteobacteria	SAR86	SAR86	AEGEAN-183	Unknown
AM-118-J19	AM-118-J19_NODE_5	101506	0	0	0	0	0	0	0	0	0	0	nonviral	none	no	Proteobacteria	Gammaproteobacteria	SAR86	SAR86	AEGEAN-183	Unknown
AM-118-J19	AM-118-J19_NODE_6	76846	0	0	0	0	0	0	0	0	0	0	nonviral	none	no	Proteobacteria	Gammaproteobacteria	SAR86	SAR86	AEGEAN-183	Unknown
AM-118-J19	AM-118-J19_NODE_7	71525	0	0	0	0	0	0	0	0	0	0	nonviral	none	no	Proteobacteria	Gammaproteobacteria	SAR86	SAR86	AEGEAN-183	Unknown
AM-118-J19	AM-118-J19_NODE_8	68957	0	0	0	0	0	0	0	0	0	0	nonviral	none	no	Proteobacteria	Gammaproteobacteria	SAR86	SAR86	AEGEAN-183	Unknown
AM-118-J19	AM-118-J19_NODE_9	54950	0	0	0	0	0	0	0	0	0	0	nonviral	none	no	Proteobacteria	Gammaproteobacteria	SAR86	SAR86	AEGEAN-183	Unknown
AM-118-J19	AM-118-J19_NODE_10	53690	0	0	0	0	0	0	0	0	0	0	nonviral	none	no	Proteobacteria	Gammaproteobacteria	SAR86	SAR86	AEGEAN-183	Unknown
AM-118-J19	AM-118-J19_NODE_11	49276	0	0	0	0	0	0	0	0	0	0	nonviral	none	no	Proteobacteria	Gammaproteobacteria	SAR86	SAR86	AEGEAN-183	Unknown
AM-118-J19	AM-118-J19_NODE_12	45549	0	0	0	0	0	0	0	0	0	0	nonviral	none	no	Proteobacteria	Gammaproteobacteria	SAR86	SAR86	AEGEAN-183	Unknown
AM-118-J19	AM-118-J19_NODE_13	44879	0	0	0	0	0	0	0	0	0	0	nonviral	none	no	Proteobacteria	Gammaproteobacteria	SAR86	SAR86	AEGEAN-183	Unknown
AM-118-J19	AM-118-J19_NODE_14	42206	0	0	0	0	0	0	0	0	0	0	nonviral	none	no	Proteobacteria	Gammaproteobacteria	SAR86	SAR86	AEGEAN-183	Unknown
AM-118-J19	AM-118-J19_NODE_15	33150	0	0	0	0	0	0	0	0	0	0	nonviral	none	no	Proteobacteria	Gammaproteobacteria	SAR86	SAR86	AEGEAN-183	Unknown
AM-118-J19	AM-118-J19_NODE_16	27738	0	0	0	0	0	0	0	0	0	0	nonviral	none	no	Proteobacteria	Gammaproteobacteria	SAR86	SAR86	AEGEAN-183	Unknown
AM-118-J19	AM-118-J19_NODE_17	23470	0	0	0	0	0	0	0	0	0	0	nonviral	none	no	Proteobacteria	Gammaproteobacteria	SAR86	SAR86	AEGEAN-183	Unknown
AM-118-J19	AM-118-J19_NODE_18	21043	0	0	0	0	0	0	0	0	0	0	nonviral	none	no	Proteobacteria	Gammaproteobacteria	SAR86	SAR86	AEGEAN-183	Unknown
AM-118-J19	AM-118-J19_NODE_19	20200	0	0	0	0	0	0	0	0	0	0	nonviral	none	no	Proteobacteria	Gammaproteobacteria	SAR86	SAR86	AEGEAN-183	Unknown
AM-118-J19	AM-118-J19_NODE_20	18639	0	0	0	0	0	0	0	0	0	0	nonviral	none	no	Proteobacteria	Gammaproteobacteria	SAR86	SAR86	AEGEAN-183	Unknown
AM-118-J19	AM-118-J19_NODE_21	17792	0	0	0	0	0	0	0	0	0	0	nonviral	none	no	Proteobacteria	Gammaproteobacteria	SAR86	SAR86	AEGEAN-183	Unknown
AM-118-J19	AM-118-J19_NODE_22	16861	0	0	0	0	0	0	0	0	0	0	nonviral	none	no	Proteobacteria	Gammaproteobacteria	SAR86	SAR86	AEGEAN-183	Unknown
AM-118-J19	AM-118-J19_NODE_23	11838	0	0	0	0	0	0	0	0	0	0	nonviral	none	no	Proteobacteria	Gammaproteobacteria	SAR86	SAR86	AEGEAN-183	Unknown
AM-118-J19	AM-118-J19_NODE_25	11366	0	0	0	0	0	0	0	0	0	0	nonviral	none	no	Proteobacteria	Gammaproteobacteria	SAR86	SAR86	AEGEAN-183	Unknown
AM-118-J19	AM-118-J19_NODE_24	11277	0	0	0	0	0	0	0	0	0	0	nonviral	none	no	Proteobacteria	Gammaproteobacteria	SAR86	SAR86	AEGEAN-183	Unknown
AM-118-J19	AM-118-J19_NODE_26	11160	0	0	0	0	0	0	0	0	0	0	nonviral	none	no	Proteobacteria	Gammaproteobacteria	SAR86	SAR86	AEGEAN-183	Unknown
AM-118-J19	AM-118-J19_NODE_27	11055	0	0	0	0	0	0	0	0	0	0	nonviral	none	no	Proteobacteria	Gammaproteobacteria	SAR86	SAR86	AEGEAN-183	Unknown
AM-118-J19	AM-118-J19_NODE_28	10192	0	0	0	0	0	0	0	0	0	0	nonviral	none	no	Proteobacteria	Gammaproteobacteria	SAR86	SAR86	AEGEAN-183	Unknown
AM-118-J19	AM-118-J19_NODE_29	5654	0	0	0	0	0	0	0	0	0	0	nonviral	none	no	Proteobacteria	Gammaproteobacteria	SAR86	SAR86	AEGEAN-183	Unknown
AM-118-J19	AM-118-J19_NODE_30	5404	0	0	0	0	0	0	0	0	0	0	nonviral	none	no	Proteobacteria	Gammaproteobacteria	SAR86	SAR86	AEGEAN-183	Unknown
AM-118-J19	AM-118-J19_NODE_31	5323	0	0	0	0	0	0	0	0	0	0	nonviral	none	no	Proteobacteria	Gammaproteobacteria	SAR86	SAR86	AEGEAN-183	Unknown
AM-118-J19	AM-118-J19_NODE_32	4483	0	0	0	0	0	0	0	0	0	0	nonviral	none	no	Proteobacteria	Gammaproteobacteria	SAR86	SAR86	AEGEAN-183	Unknown
AM-118-J19	AM-118-J19_NODE_33	4429	0	0	0	0	0	0	dsDNAphage	1	50	0	nonviral	none	no	Proteobacteria	Gammaproteobacteria	SAR86	SAR86	AEGEAN-183	Unknown
AM-118-J19	AM-118-J19_NODE_34	4113	0	0	0	0	0	0	0	0	0	0	nonviral	none	no	Proteobacteria	Gammaproteobacteria	SAR86	SAR86	AEGEAN-183	Unknown
AM-118-J19	AM-118-J19_NODE_35	3503	0	0	0	0	0	0	0	0	0	0	nonviral	none	no	Proteobacteria	Gammaproteobacteria	SAR86	SAR86	AEGEAN-183	Unknown
AM-118-J19	AM-118-J19_NODE_36	3014	0	0	0	0	0	0	0	0	0	0	nonviral	none	no	Proteobacteria	Gammaproteobacteria	SAR86	SAR86	AEGEAN-183	Unknown
AM-118-J19	AM-118-J19_NODE_37	2731	0	0	0	0	0	0	0	0	0	0	nonviral	none	no	Proteobacteria	Gammaproteobacteria	SAR86	SAR86	AEGEAN-183	Unknown
AM-118-J20	AM-118-J20_NODE_1	108385	0	0	0	0	0	0	0	0	0	0	nonviral	none	no	Thermoproteota	Nitrososphaeria	Nitrososphaerales	Nitrosopumilaceae	Nitrosopelagicus	Unknown
AM-118-J20	AM-118-J20_NODE_2	69894	0	0	0	0	0	0	0	0	0	0	nonviral	none	no	Thermoproteota	Nitrososphaeria	Nitrososphaerales	Nitrosopumilaceae	Nitrosopelagicus	Unknown
AM-118-J20	AM-118-J20_NODE_3	54186	0	0	0	0	0	0	0	0	0	0	nonviral	none	no	Thermoproteota	Nitrososphaeria	Nitrososphaerales	Nitrosopumilaceae	Nitrosopelagicus	Unknown
AM-118-J20	AM-118-J20_NODE_4	43686	0	0	0	0	0	0	0	0	0	0	nonviral	none	no	Thermoproteota	Nitrososphaeria	Nitrososphaerales	Nitrosopumilaceae	Nitrosopelagicus	Unknown
AM-118-J20	AM-118-J20_NODE_5	32424	0	0	0	0	0	0	0	0	0	0	nonviral	none	no	Thermoproteota	Nitrososphaeria	Nitrososphaerales	Nitrosopumilaceae	Nitrosopelagicus	Unknown
AM-118-J20	AM-118-J20_NODE_6	32362	0	0	0	0	0	0	0	0	0	0	nonviral	none	no	Thermoproteota	Nitrososphaeria	Nitrososphaerales	Nitrosopumilaceae	Nitrosopelagicus	Unknown
AM-118-J20	AM-118-J20_NODE_7	30866	0	0	0	0	0	0	0	0	0	0	nonviral	none	no	Thermoproteota	Nitrososphaeria	Nitrososphaerales	Nitrosopumilaceae	Nitrosopelagicus	Unknown
AM-118-J20	AM-118-J20_NODE_8	26769	0	0	0	0	0	0	0	0	0	0	nonviral	none	no	Thermoproteota	Nitrososphaeria	Nitrososphaerales	Nitrosopumilaceae	Nitrosopelagicus	Unknown
AM-118-J20	AM-118-J20_NODE_9	25619	0	0	0	0	0	0	0	0	0	0	nonviral	none	no	Thermoproteota	Nitrososphaeria	Nitrososphaerales	Nitrosopumilaceae	Nitrosopelagicus	Unknown
AM-118-J20	AM-118-J20_NODE_10	21779	0	0	0	0	0	0	0	0	0	0	nonviral	none	no	Thermoproteota	Nitrososphaeria	Nitrososphaerales	Nitrosopumilaceae	Nitrosopelagicus	Unknown
AM-118-J20	AM-118-J20_NODE_11	19056	0	0	0	0	0	0	0	0	0	0	nonviral	none	no	Thermoproteota	Nitrososphaeria	Nitrososphaerales	Nitrosopumilaceae	Nitrosopelagicus	Unknown
AM-118-J20	AM-118-J20_NODE_12	16076	0	0	0	0	0	0	0	0	0	0	nonviral	none	no	Thermoproteota	Nitrososphaeria	Nitrososphaerales	Nitrosopumilaceae	Nitrosopelagicus	Unknown
AM-118-J20	AM-118-J20_NODE_13	14463	0	0	0	0	0	0	0	0	0	0	nonviral	none	no	Thermoproteota	Nitrososphaeria	Nitrososphaerales	Nitrosopumilaceae	Nitrosopelagicus	Unknown
AM-118-J20	AM-118-J20_NODE_14	10308	0	0	0	0	0	0	0	0	0	0	nonviral	none	no	Thermoproteota	Nitrososphaeria	Nitrososphaerales	Nitrosopumilaceae	Nitrosopelagicus	Unknown
AM-118-J20	AM-118-J20_NODE_15	9312	0	0	0	0	0	0	0	0	0	0	nonviral	none	no	Thermoproteota	Nitrososphaeria	Nitrososphaerales	Nitrosopumilaceae	Nitrosopelagicus	Unknown
AM-118-J20	AM-118-J20_NODE_16	9159	0	0	0	0	0	0	0	0	0	0	nonviral	none	no	Thermoproteota	Nitrososphaeria	Nitrososphaerales	Nitrosopumilaceae	Nitrosopelagicus	Unknown
AM-118-J20	AM-118-J20_NODE_17	7910	0	0	0	0	0	0	0	0	0	0	nonviral	none	no	Thermoproteota	Nitrososphaeria	Nitrososphaerales	Nitrosopumilaceae	Nitrosopelagicus	Unknown
AM-118-J20	AM-118-J20_NODE_18	7283	0	0	0	0	0	0	0	0	0	0	nonviral	none	no	Thermoproteota	Nitrososphaeria	Nitrososphaerales	Nitrosopumilaceae	Nitrosopelagicus	Unknown
AM-118-J20	AM-118-J20_NODE_19	7258	0	0	0	0	0	0	0	0	0	0	nonviral	none	no	Thermoproteota	Nitrososphaeria	Nitrososphaerales	Nitrosopumilaceae	Nitrosopelagicus	Unknown
AM-118-J20	AM-118-J20_NODE_20	7235	0	0	0	0	0	0	0	0	0	0	nonviral	none	no	Thermoproteota	Nitrososphaeria	Nitrososphaerales	Nitrosopumilaceae	Nitrosopelagicus	Unknown
AM-118-J20	AM-118-J20_NODE_21	7188	0	0	0	0	0	0	0	0	0	0	nonviral	none	no	Thermoproteota	Nitrososphaeria	Nitrososphaerales	Nitrosopumilaceae	Nitrosopelagicus	Unknown
AM-118-J20	AM-118-J20_NODE_22	6146	0	0	0	0	0	0	0	0	0	0	nonviral	none	no	Thermoproteota	Nitrososphaeria	Nitrososphaerales	Nitrosopumilaceae	Nitrosopelagicus	Unknown
AM-118-J20	AM-118-J20_NODE_23	5939	0	0	0	0	0	0	0	0	0	0	nonviral	none	no	Thermoproteota	Nitrososphaeria	Nitrososphaerales	Nitrosopumilaceae	Nitrosopelagicus	Unknown
AM-118-J20	AM-118-J20_NODE_24	5751	0	0	0	0	0	0	0	0	0	0	nonviral	none	no	Thermoproteota	Nitrososphaeria	Nitrososphaerales	Nitrosopumilaceae	Nitrosopelagicus	Unknown
AM-118-J20	AM-118-J20_NODE_25	5496	0	0	0	0	0	0	0	0	0	0	nonviral	none	no	Thermoproteota	Nitrososphaeria	Nitrososphaerales	Nitrosopumilaceae	Nitrosopelagicus	Unknown
AM-118-J20	AM-118-J20_NODE_26	5173	0	0	0	0	0	0	0	0	0	0	nonviral	none	no	Thermoproteota	Nitrososphaeria	Nitrososphaerales	Nitrosopumilaceae	Nitrosopelagicus	Unknown
AM-118-J20	AM-118-J20_NODE_28	4677	0.427	0.6	0.1	0.067	0.613	0.613	lavidaviridae	0	42.9	0	nonviral	none	no	Thermoproteota	Nitrososphaeria	Nitrososphaerales	Nitrosopumilaceae	Nitrosopelagicus	Unknown
AM-118-J20	AM-118-J20_NODE_27	4625	0	0	0	0	0	0	0	0	0	0	nonviral	none	no	Thermoproteota	Nitrososphaeria	Nitrososphaerales	Nitrosopumilaceae	Nitrosopelagicus	Unknown
AM-118-J20	AM-118-J20_NODE_29	4187	0	0	0	0	0	0	0	0	0	0	nonviral	none	no	Thermoproteota	Nitrososphaeria	Nitrososphaerales	Nitrosopumilaceae	Nitrosopelagicus	Unknown
AM-118-J20	AM-118-J20_NODE_30	4019	0	0	0	0	0	0	0	0	0	0	nonviral	none	no	Thermoproteota	Nitrososphaeria	Nitrososphaerales	Nitrosopumilaceae	Nitrosopelagicus	Unknown
AM-118-J20	AM-118-J20_NODE_31	4015	0	0	0	0	0	0	0	0	0	0	nonviral	none	no	Thermoproteota	Nitrososphaeria	Nitrososphaerales	Nitrosopumilaceae	Nitrosopelagicus	Unknown
AM-118-J20	AM-118-J20_NODE_32	3966	0	0	0	0	0	0	0	0	0	0	nonviral	none	no	Thermoproteota	Nitrososphaeria	Nitrososphaerales	Nitrosopumilaceae	Nitrosopelagicus	Unknown
AM-118-J20	AM-118-J20_NODE_33	3496	0	0	0	0	0	0	0	0	0	0	nonviral	none	no	Thermoproteota	Nitrososphaeria	Nitrososphaerales	Nitrosopumilaceae	Nitrosopelagicus	Unknown
AM-118-J20	AM-118-J20_NODE_34	3350	0	0	0	0	0	0	0	0	0	0	nonviral	none	no	Thermoproteota	Nitrososphaeria	Nitrososphaerales	Nitrosopumilaceae	Nitrosopelagicus	Unknown
AM-118-J20	AM-118-J20_NODE_35	3122	0	0	0	0	0	0	0	0	0	0	nonviral	none	no	Thermoproteota	Nitrososphaeria	Nitrososphaerales	Nitrosopumilaceae	Nitrosopelagicus	Unknown
AM-118-J20	AM-118-J20_NODE_36	2846	0	0	0	0	0	0	0	0	0	0	nonviral	none	no	Thermoproteota	Nitrososphaeria	Nitrososphaerales	Nitrosopumilaceae	Nitrosopelagicus	Unknown
AM-118-J20	AM-118-J20_NODE_37	2557	0	0	0	0	0	0	0	0	0	0	nonviral	none	no	Thermoproteota	Nitrososphaeria	Nitrososphaerales	Nitrosopumilaceae	Nitrosopelagicus	Unknown
AM-118-J20	AM-118-J20_NODE_38	2488	0	0	0	0	0	0	0	0	0	0	nonviral	none	no	Thermoproteota	Nitrososphaeria	Nitrososphaerales	Nitrosopumilaceae	Nitrosopelagicus	Unknown
AM-118-J20	AM-118-J20_NODE_39	2448	0	0	0	0	0	0	0	0	0	0	nonviral	none	no	Thermoproteota	Nitrososphaeria	Nitrososphaerales	Nitrosopumilaceae	Nitrosopelagicus	Unknown
AM-118-J20	AM-118-J20_NODE_40	2434	0	0	0	0	0	0	0	0	0	0	nonviral	none	no	Thermoproteota	Nitrososphaeria	Nitrososphaerales	Nitrosopumilaceae	Nitrosopelagicus	Unknown
AM-118-J20	AM-118-J20_NODE_41	2367	0	0	0	0	0	0	0	0	0	0	nonviral	none	no	Thermoproteota	Nitrososphaeria	Nitrososphaerales	Nitrosopumilaceae	Nitrosopelagicus	Unknown
AM-118-J20	AM-118-J20_NODE_42	2220	0	0	0	0	0	0	0	0	0	0	nonviral	none	no	Thermoproteota	Nitrososphaeria	Nitrososphaerales	Nitrosopumilaceae	Nitrosopelagicus	Unknown
AM-118-J20	AM-118-J20_NODE_43	2099	0	0	0	0	0	0	0	0	0	0	nonviral	none	no	Thermoproteota	Nitrososphaeria	Nitrososphaerales	Nitrosopumilaceae	Nitrosopelagicus	Unknown
AM-118-J22	AM-118-J22_NODE_1	83490	0	0	0	0	0	0	0	0	0	0	nonviral	none	no	Proteobacteria	Alphaproteobacteria	Pelagibacterales	Pelagibacteraceae	AG-414-E02	Unknown
AM-118-J22	AM-118-J22_NODE_3	62820	0	0	0	0	0	0	0	0	0	0	nonviral	none	no	Proteobacteria	Alphaproteobacteria	Pelagibacterales	Pelagibacteraceae	AG-414-E02	Unknown
AM-118-J22	AM-118-J22_NODE_4	60527	0	0	0	0	0	0	0	0	0	0	nonviral	none	no	Proteobacteria	Alphaproteobacteria	Pelagibacterales	Pelagibacteraceae	AG-414-E02	Unknown
AM-118-J22	AM-118-J22_NODE_5	56471	0	0	0	0	0	0	0	0	0	0	nonviral	none	no	Proteobacteria	Alphaproteobacteria	Pelagibacterales	Pelagibacteraceae	AG-414-E02	Unknown
AM-118-J22	AM-118-J22_NODE_6	51704	0	0	0	0	0	0	0	0	0	0	nonviral	none	no	Proteobacteria	Alphaproteobacteria	Pelagibacterales	Pelagibacteraceae	AG-414-E02	Unknown
AM-118-J22	AM-118-J22_NODE_7	44332	0	0	0	0	0	0	0	0	0	0	nonviral	none	no	Proteobacteria	Alphaproteobacteria	Pelagibacterales	Pelagibacteraceae	AG-414-E02	Unknown
AM-118-J22	AM-118-J22_NODE_8	41643	0	0	0	0	0	0	0	0	0	0	nonviral	none	no	Proteobacteria	Alphaproteobacteria	Pelagibacterales	Pelagibacteraceae	AG-414-E02	Unknown
AM-118-J22	AM-118-J22_NODE_9	37027	0	0	0	0	0	0	0	0	0	0	nonviral	none	no	Proteobacteria	Alphaproteobacteria	Pelagibacterales	Pelagibacteraceae	AG-414-E02	Unknown
AM-118-J22	AM-118-J22_NODE_10	36154	0	0	0	0	0	0	0	0	0	0	nonviral	none	no	Proteobacteria	Alphaproteobacteria	Pelagibacterales	Pelagibacteraceae	AG-414-E02	Unknown
AM-118-J22	AM-118-J22_NODE_11	34271	0	0	0	0	0	0	0	0	0	0	nonviral	none	no	Proteobacteria	Alphaproteobacteria	Pelagibacterales	Pelagibacteraceae	AG-414-E02	Unknown
AM-118-J22	AM-118-J22_NODE_12	33688	0	0	0	0	0	0	0	0	0	0	nonviral	none	no	Proteobacteria	Alphaproteobacteria	Pelagibacterales	Pelagibacteraceae	AG-414-E02	Unknown
AM-118-J22	AM-118-J22_NODE_13	32425	0	0	0	0	0	0	0	0	0	0	nonviral	none	no	Proteobacteria	Alphaproteobacteria	Pelagibacterales	Pelagibacteraceae	AG-414-E02	Unknown
AM-118-J22	AM-118-J22_NODE_14	30934	0	0	0	0	0	0	0	0	0	0	nonviral	none	no	Proteobacteria	Alphaproteobacteria	Pelagibacterales	Pelagibacteraceae	AG-414-E02	Unknown
AM-118-J22	AM-118-J22_NODE_15	26788	0	0	0	0	0	0	0	0	0	0	nonviral	none	no	Proteobacteria	Alphaproteobacteria	Pelagibacterales	Pelagibacteraceae	AG-414-E02	Unknown
AM-118-J22	AM-118-J22_NODE_16	26410	0	0	0	0	0	0	0	0	0	0	nonviral	none	no	Proteobacteria	Alphaproteobacteria	Pelagibacterales	Pelagibacteraceae	AG-414-E02	Unknown
AM-118-J22	AM-118-J22_NODE_17	26391	0	0	0	0	0	0	0	0	0	0	nonviral	none	no	Proteobacteria	Alphaproteobacteria	Pelagibacterales	Pelagibacteraceae	AG-414-E02	Unknown
AM-118-J22	AM-118-J22_NODE_18	25054	0	0	0	0	0	0	0	0	0	0	nonviral	none	no	Proteobacteria	Alphaproteobacteria	Pelagibacterales	Pelagibacteraceae	AG-414-E02	Unknown
AM-118-J22	AM-118-J22_NODE_19	19979	0	0	0	0	0	0	0	0	0	0	nonviral	none	no	Proteobacteria	Alphaproteobacteria	Pelagibacterales	Pelagibacteraceae	AG-414-E02	Unknown
AM-118-J22	AM-118-J22_NODE_20	16951	0	0	0	0	0	0	0	0	0	0	nonviral	none	no	Proteobacteria	Alphaproteobacteria	Pelagibacterales	Pelagibacteraceae	AG-414-E02	Unknown
AM-118-J22	AM-118-J22_NODE_21	15069	0	0	0	0	0	0	0	0	0	0	nonviral	none	no	Proteobacteria	Alphaproteobacteria	Pelagibacterales	Pelagibacteraceae	AG-414-E02	Unknown
AM-118-J22	AM-118-J22_NODE_22	14216	0.727	0.213	0.02	0.027	0.52	0.727	dsDNAphage	0	15	0	nonviral	none	no	Proteobacteria	Alphaproteobacteria	Pelagibacterales	Pelagibacteraceae	AG-414-E02	Unknown
AM-118-J22	AM-118-J22_NODE_23	12415	0	0	0	0	0	0	0	0	0	0	nonviral	none	no	Proteobacteria	Alphaproteobacteria	Pelagibacterales	Pelagibacteraceae	AG-414-E02	Unknown
AM-118-J22	AM-118-J22_NODE_24	11644	0	0	0	0	0	0	0	0	0	0	nonviral	none	no	Proteobacteria	Alphaproteobacteria	Pelagibacterales	Pelagibacteraceae	AG-414-E02	Unknown
AM-118-J22	AM-118-J22_NODE_25	10913	0.12	0.52	0.01	0	0.22	0.52	NCLDV	0	33.3	16.7	nonviral	none	no	Proteobacteria	Alphaproteobacteria	Pelagibacterales	Pelagibacteraceae	AG-414-E02	Unknown
AM-118-J22	AM-118-J22_NODE_26	10345	0	0	0	0	0	0	0	0	0	0	nonviral	none	no	Proteobacteria	Alphaproteobacteria	Pelagibacterales	Pelagibacteraceae	AG-414-E02	Unknown
AM-118-J22	AM-118-J22_NODE_27	8687	0	0	0	0	0	0	0	0	0	0	nonviral	none	no	Proteobacteria	Alphaproteobacteria	Pelagibacterales	Pelagibacteraceae	AG-414-E02	Unknown
AM-118-J22	AM-118-J22_NODE_29	8578	0	0	0	0	0	0	0	0	0	0	nonviral	none	no	Proteobacteria	Alphaproteobacteria	Pelagibacterales	Pelagibacteraceae	AG-414-E02	Unknown
AM-118-J22	AM-118-J22_NODE_28	8575	0	0	0	0	0	0	0	0	0	0	nonviral	none	no	Proteobacteria	Alphaproteobacteria	Pelagibacterales	Pelagibacteraceae	AG-414-E02	Unknown
AM-118-J22	AM-118-J22_NODE_30	7889	0	0	0	0	0	0	0	0	0	0	nonviral	none	no	Proteobacteria	Alphaproteobacteria	Pelagibacterales	Pelagibacteraceae	AG-414-E02	Unknown
AM-118-J22	AM-118-J22_NODE_31	7817	0	0	0	0	0	0	0	0	0	0	nonviral	none	no	Proteobacteria	Alphaproteobacteria	Pelagibacterales	Pelagibacteraceae	AG-414-E02	Unknown
AM-118-J22	AM-118-J22_NODE_32	7429	0	0	0	0	0	0	0	0	0	0	nonviral	none	no	Proteobacteria	Alphaproteobacteria	Pelagibacterales	Pelagibacteraceae	AG-414-E02	Unknown
AM-118-J22	AM-118-J22_NODE_33	7296	0	0	0	0	0	0	0	0	0	0	nonviral	none	no	Proteobacteria	Alphaproteobacteria	Pelagibacterales	Pelagibacteraceae	AG-414-E02	Unknown
AM-118-J22	AM-118-J22_NODE_34	7018	0	0	0	0	0	0	0	0	0	0	nonviral	none	no	Proteobacteria	Alphaproteobacteria	Pelagibacterales	Pelagibacteraceae	AG-414-E02	Unknown
AM-118-J22	AM-118-J22_NODE_35	6904	0	0	0	0	0	0	0	0	0	0	nonviral	none	no	Proteobacteria	Alphaproteobacteria	Pelagibacterales	Pelagibacteraceae	AG-414-E02	Unknown
AM-118-J22	AM-118-J22_NODE_36	6693	0	0	0	0	0	0	0	0	0	0	nonviral	none	no	Proteobacteria	Alphaproteobacteria	Pelagibacterales	Pelagibacteraceae	AG-414-E02	Unknown
AM-118-J22	AM-118-J22_NODE_37	5591	0	0	0	0	0	0	0	0	0	0	nonviral	none	no	Proteobacteria	Alphaproteobacteria	Pelagibacterales	Pelagibacteraceae	AG-414-E02	Unknown
AM-118-J22	AM-118-J22_NODE_38	5067	0	0	0	0	0	0	0	0	0	0	nonviral	none	no	Proteobacteria	Alphaproteobacteria	Pelagibacterales	Pelagibacteraceae	AG-414-E02	Unknown
AM-118-J22	AM-118-J22_NODE_39	4692	0	0	0	0	0	0	0	0	0	0	nonviral	none	no	Proteobacteria	Alphaproteobacteria	Pelagibacterales	Pelagibacteraceae	AG-414-E02	Unknown
AM-118-J22	AM-118-J22_NODE_40	4621	0	0	0	0	0	0	0	0	0	0	nonviral	none	no	Proteobacteria	Alphaproteobacteria	Pelagibacterales	Pelagibacteraceae	AG-414-E02	Unknown
AM-118-J22	AM-118-J22_NODE_41	4429	0	0	0	0	0	0	0	0	0	0	nonviral	none	no	Proteobacteria	Alphaproteobacteria	Pelagibacterales	Pelagibacteraceae	AG-414-E02	Unknown
AM-118-J22	AM-118-J22_NODE_42	3921	0	0	0	0	0	0	0	0	0	0	nonviral	none	no	Proteobacteria	Alphaproteobacteria	Pelagibacterales	Pelagibacteraceae	AG-414-E02	Unknown
AM-118-J22	AM-118-J22_NODE_43	3866	0	0	0	0	0	0	0	0	0	0	nonviral	none	no	Proteobacteria	Alphaproteobacteria	Pelagibacterales	Pelagibacteraceae	AG-414-E02	Unknown
AM-118-J22	AM-118-J22_NODE_44	3847	0	0	0	0	0	0	0	0	0	0	nonviral	none	no	Proteobacteria	Alphaproteobacteria	Pelagibacterales	Pelagibacteraceae	AG-414-E02	Unknown
AM-118-J22	AM-118-J22_NODE_45	3720	0	0	0	0	0	0	0	0	0	0	nonviral	none	no	Proteobacteria	Alphaproteobacteria	Pelagibacterales	Pelagibacteraceae	AG-414-E02	Unknown
AM-118-J22	AM-118-J22_NODE_46	3713	0	0	0	0	0	0	0	0	0	0	nonviral	none	no	Proteobacteria	Alphaproteobacteria	Pelagibacterales	Pelagibacteraceae	AG-414-E02	Unknown
AM-118-J22	AM-118-J22_NODE_47	3593	0	0	0	0	0	0	0	0	0	0	nonviral	none	no	Proteobacteria	Alphaproteobacteria	Pelagibacterales	Pelagibacteraceae	AG-414-E02	Unknown
AM-118-J22	AM-118-J22_NODE_48	3338	0.113	0.427	0.23	0.107	0.813	0.813	lavidaviridae	0	50	0	nonviral	none	no	Proteobacteria	Alphaproteobacteria	Pelagibacterales	Pelagibacteraceae	AG-414-E02	Unknown
AM-118-J22	AM-118-J22_NODE_49	3165	0	0	0	0	0	0	0	0	0	0	nonviral	none	no	Proteobacteria	Alphaproteobacteria	Pelagibacterales	Pelagibacteraceae	AG-414-E02	Unknown
AM-118-J22	AM-118-J22_NODE_50	3128	0.36	0.96	0.15	0.087	0.953	0.96	NCLDV	0	33.3	0	nonviral	none	no	Proteobacteria	Alphaproteobacteria	Pelagibacterales	Pelagibacteraceae	AG-414-E02	Unknown
AM-118-J22	AM-118-J22_NODE_51	2900	0	0	0	0	0	0	0	0	0	0	nonviral	none	no	Proteobacteria	Alphaproteobacteria	Pelagibacterales	Pelagibacteraceae	AG-414-E02	Unknown
AM-118-J22	AM-118-J22_NODE_52	2747	0	0	0	0	0	0	0	0	0	0	nonviral	none	no	Proteobacteria	Alphaproteobacteria	Pelagibacterales	Pelagibacteraceae	AG-414-E02	Unknown
AM-118-J22	AM-118-J22_NODE_53	2736	0.607	0.873	0.215	0.347	0.467	0.873	NCLDV	0	60	0	nonviral	none	no	Proteobacteria	Alphaproteobacteria	Pelagibacterales	Pelagibacteraceae	AG-414-E02	Unknown
AM-118-J22	AM-118-J22_NODE_54	2563	0	0	0	0	0	0	0	0	0	0	nonviral	none	no	Proteobacteria	Alphaproteobacteria	Pelagibacterales	Pelagibacteraceae	AG-414-E02	Unknown
AM-118-J22	AM-118-J22_NODE_55	2527	0	0	0	0	0	0	0	0	0	0	nonviral	none	no	Proteobacteria	Alphaproteobacteria	Pelagibacterales	Pelagibacteraceae	AG-414-E02	Unknown
AM-118-J22	AM-118-J22_NODE_56	2482	0	0	0	0	0	0	0	0	0	0	nonviral	none	no	Proteobacteria	Alphaproteobacteria	Pelagibacterales	Pelagibacteraceae	AG-414-E02	Unknown
AM-118-J22	AM-118-J22_NODE_57	2315	0	0	0	0	0	0	0	0	0	0	nonviral	none	no	Proteobacteria	Alphaproteobacteria	Pelagibacterales	Pelagibacteraceae	AG-414-E02	Unknown
AM-118-J22	AM-118-J22_NODE_58	2269	0	0	0	0	0	0	0	0	0	0	nonviral	none	no	Proteobacteria	Alphaproteobacteria	Pelagibacterales	Pelagibacteraceae	AG-414-E02	Unknown
AM-118-J22	AM-118-J22_NODE_59	2063	0.487	1	0.275	0.62	1	1	NCLDV	0	50	0	nonviral	none	no	Proteobacteria	Alphaproteobacteria	Pelagibacterales	Pelagibacteraceae	AG-414-E02	Unknown
AM-118-L15	AM-118-L15_NODE_1	63685	0	0	0	0	0	0	0	0	0	0	nonviral	none	no	Thermoproteota	Nitrososphaeria	Nitrososphaerales	Nitrosopumilaceae	Nitrosopelagicus	Nitrosopelagicus sp000402075
AM-118-L15	AM-118-L15_NODE_2	47560	0	0	0	0	0	0	0	0	0	0	nonviral	none	no	Thermoproteota	Nitrososphaeria	Nitrososphaerales	Nitrosopumilaceae	Nitrosopelagicus	Nitrosopelagicus sp000402075
AM-118-L15	AM-118-L15_NODE_3	27928	0	0	0	0	0	0	0	0	0	0	nonviral	none	no	Thermoproteota	Nitrososphaeria	Nitrososphaerales	Nitrosopumilaceae	Nitrosopelagicus	Nitrosopelagicus sp000402075
AM-118-L15	AM-118-L15_NODE_4	24101	0	0	0	0	0	0	0	0	0	0	nonviral	none	no	Thermoproteota	Nitrososphaeria	Nitrososphaerales	Nitrosopumilaceae	Nitrosopelagicus	Nitrosopelagicus sp000402075
AM-118-L15	AM-118-L15_NODE_5	24083	0	0	0	0	0	0	0	0	0	0	nonviral	none	no	Thermoproteota	Nitrososphaeria	Nitrososphaerales	Nitrosopumilaceae	Nitrosopelagicus	Nitrosopelagicus sp000402075
AM-118-L15	AM-118-L15_NODE_7	21199	0	0	0	0	0	0	0	0	0	0	nonviral	none	no	Thermoproteota	Nitrososphaeria	Nitrososphaerales	Nitrosopumilaceae	Nitrosopelagicus	Nitrosopelagicus sp000402075
AM-118-L15	AM-118-L15_NODE_8	19541	0	0	0	0	0	0	0	0	0	0	nonviral	none	no	Thermoproteota	Nitrososphaeria	Nitrososphaerales	Nitrosopumilaceae	Nitrosopelagicus	Nitrosopelagicus sp000402075
AM-118-L15	AM-118-L15_NODE_9	19271	0	0	0	0	0	0	0	0	0	0	nonviral	none	no	Thermoproteota	Nitrososphaeria	Nitrososphaerales	Nitrosopumilaceae	Nitrosopelagicus	Nitrosopelagicus sp000402075
AM-118-L15	AM-118-L15_NODE_11	17008	0.08	0.513	0.035	0	0.187	0.513	NCLDV	0	16.7	8.3	nonviral	none	no	Thermoproteota	Nitrososphaeria	Nitrososphaerales	Nitrosopumilaceae	Nitrosopelagicus	Nitrosopelagicus sp000402075
AM-118-L15	AM-118-L15_NODE_12	16426	0	0	0	0	0	0	0	0	0	0	nonviral	none	no	Thermoproteota	Nitrososphaeria	Nitrososphaerales	Nitrosopumilaceae	Nitrosopelagicus	Nitrosopelagicus sp000402075
AM-118-L15	AM-118-L15_NODE_13	14965	0	0	0	0	0	0	0	0	0	0	nonviral	none	no	Thermoproteota	Nitrososphaeria	Nitrososphaerales	Nitrosopumilaceae	Nitrosopelagicus	Nitrosopelagicus sp000402075
AM-118-L15	AM-118-L15_NODE_14	14763	0	0	0	0	0	0	0	0	0	0	nonviral	none	no	Thermoproteota	Nitrososphaeria	Nitrososphaerales	Nitrosopumilaceae	Nitrosopelagicus	Nitrosopelagicus sp000402075
AM-118-L15	AM-118-L15_NODE_15	14279	0	0	0	0	0	0	0	0	0	0	nonviral	none	no	Thermoproteota	Nitrososphaeria	Nitrososphaerales	Nitrosopumilaceae	Nitrosopelagicus	Nitrosopelagicus sp000402075
AM-118-L15	AM-118-L15_NODE_16	13874	0	0	0	0	0	0	0	0	0	0	nonviral	none	no	Thermoproteota	Nitrososphaeria	Nitrososphaerales	Nitrosopumilaceae	Nitrosopelagicus	Nitrosopelagicus sp000402075
AM-118-L15	AM-118-L15_NODE_17	13398	0	0	0	0	0	0	0	0	0	0	nonviral	none	no	Thermoproteota	Nitrososphaeria	Nitrososphaerales	Nitrosopumilaceae	Nitrosopelagicus	Nitrosopelagicus sp000402075
AM-118-L15	AM-118-L15_NODE_18	11152	0	0	0	0	0	0	0	0	0	0	nonviral	none	no	Thermoproteota	Nitrososphaeria	Nitrososphaerales	Nitrosopumilaceae	Nitrosopelagicus	Nitrosopelagicus sp000402075
AM-118-L15	AM-118-L15_NODE_19	10457	0	0	0	0	0	0	0	0	0	0	nonviral	none	no	Thermoproteota	Nitrososphaeria	Nitrososphaerales	Nitrosopumilaceae	Nitrosopelagicus	Nitrosopelagicus sp000402075
AM-118-L15	AM-118-L15_NODE_20	8805	0	0	0	0	0	0	0	0	0	0	nonviral	none	no	Thermoproteota	Nitrososphaeria	Nitrososphaerales	Nitrosopumilaceae	Nitrosopelagicus	Nitrosopelagicus sp000402075
AM-118-L15	AM-118-L15_NODE_21	8354	0	0	0	0	0	0	0	0	0	0	nonviral	none	no	Thermoproteota	Nitrososphaeria	Nitrososphaerales	Nitrosopumilaceae	Nitrosopelagicus	Nitrosopelagicus sp000402075
AM-118-L15	AM-118-L15_NODE_22	7370	0.087	0.54	0.055	0	0.087	0.54	NCLDV	0	11.1	0	nonviral	none	no	Thermoproteota	Nitrososphaeria	Nitrososphaerales	Nitrosopumilaceae	Nitrosopelagicus	Nitrosopelagicus sp000402075
AM-118-L15	AM-118-L15_NODE_23	6808	0	0	0	0	0	0	0	0	0	0	nonviral	none	no	Thermoproteota	Nitrososphaeria	Nitrososphaerales	Nitrosopumilaceae	Nitrosopelagicus	Nitrosopelagicus sp000402075
AM-118-L15	AM-118-L15_NODE_24	6789	0	0	0	0	0	0	0	0	0	0	nonviral	none	no	Thermoproteota	Nitrososphaeria	Nitrososphaerales	Nitrosopumilaceae	Nitrosopelagicus	Nitrosopelagicus sp000402075
AM-118-L15	AM-118-L15_NODE_25	6166	0	0	0	0	0	0	0	0	0	0	nonviral	none	no	Thermoproteota	Nitrososphaeria	Nitrososphaerales	Nitrosopumilaceae	Nitrosopelagicus	Nitrosopelagicus sp000402075
AM-118-L15	AM-118-L15_NODE_27	6097	0	0	0	0	0	0	0	0	0	0	nonviral	none	no	Thermoproteota	Nitrososphaeria	Nitrososphaerales	Nitrosopumilaceae	Nitrosopelagicus	Nitrosopelagicus sp000402075
AM-118-L15	AM-118-L15_NODE_26	6019	0	0	0	0	0	0	0	0	0	0	nonviral	none	no	Thermoproteota	Nitrososphaeria	Nitrososphaerales	Nitrosopumilaceae	Nitrosopelagicus	Nitrosopelagicus sp000402075
AM-118-L15	AM-118-L15_NODE_28	5733	0	0	0	0	0	0	0	0	0	0	nonviral	none	no	Thermoproteota	Nitrososphaeria	Nitrososphaerales	Nitrosopumilaceae	Nitrosopelagicus	Nitrosopelagicus sp000402075
AM-118-L15	AM-118-L15_NODE_29	5581	0	0	0	0	0	0	0	0	0	0	nonviral	none	no	Thermoproteota	Nitrososphaeria	Nitrososphaerales	Nitrosopumilaceae	Nitrosopelagicus	Nitrosopelagicus sp000402075
AM-118-L15	AM-118-L15_NODE_30	5276	0	0	0	0	0	0	0	0	0	0	nonviral	none	no	Thermoproteota	Nitrososphaeria	Nitrososphaerales	Nitrosopumilaceae	Nitrosopelagicus	Nitrosopelagicus sp000402075
AM-118-L15	AM-118-L15_NODE_31	5051	0	0	0	0	0	0	0	0	0	0	nonviral	none	no	Thermoproteota	Nitrososphaeria	Nitrososphaerales	Nitrosopumilaceae	Nitrosopelagicus	Nitrosopelagicus sp000402075
AM-118-L15	AM-118-L15_NODE_32	4938	0	0	0	0	0	0	0	0	0	0	nonviral	none	no	Thermoproteota	Nitrososphaeria	Nitrososphaerales	Nitrosopumilaceae	Nitrosopelagicus	Nitrosopelagicus sp000402075
AM-118-L15	AM-118-L15_NODE_33	4893	0	0	0	0	0	0	0	0	0	0	nonviral	none	no	Thermoproteota	Nitrososphaeria	Nitrososphaerales	Nitrosopumilaceae	Nitrosopelagicus	Nitrosopelagicus sp000402075
AM-118-L15	AM-118-L15_NODE_34	4743	0	0	0	0	0	0	0	0	0	0	nonviral	none	no	Thermoproteota	Nitrososphaeria	Nitrososphaerales	Nitrosopumilaceae	Nitrosopelagicus	Nitrosopelagicus sp000402075
AM-118-L15	AM-118-L15_NODE_35	4513	0	0	0	0	0	0	0	0	0	0	nonviral	none	no	Thermoproteota	Nitrososphaeria	Nitrososphaerales	Nitrosopumilaceae	Nitrosopelagicus	Nitrosopelagicus sp000402075
AM-118-L15	AM-118-L15_NODE_36	4500	0	0	0	0	0	0	0	0	0	0	nonviral	none	no	Thermoproteota	Nitrososphaeria	Nitrososphaerales	Nitrosopumilaceae	Nitrosopelagicus	Nitrosopelagicus sp000402075
AM-118-L15	AM-118-L15_NODE_37	4141	0	0	0	0	0	0	0	0	0	0	nonviral	none	no	Thermoproteota	Nitrososphaeria	Nitrososphaerales	Nitrosopumilaceae	Nitrosopelagicus	Nitrosopelagicus sp000402075
AM-118-L15	AM-118-L15_NODE_38	4002	0	0	0	0	0	0	0	0	0	0	nonviral	none	no	Thermoproteota	Nitrososphaeria	Nitrososphaerales	Nitrosopumilaceae	Nitrosopelagicus	Nitrosopelagicus sp000402075
AM-118-L15	AM-118-L15_NODE_39	3938	0.107	0.747	0.265	0.047	0.247	0.747	NCLDV	0	20	0	nonviral	none	no	Thermoproteota	Nitrososphaeria	Nitrososphaerales	Nitrosopumilaceae	Nitrosopelagicus	Nitrosopelagicus sp000402075
AM-118-L15	AM-118-L15_NODE_40	3927	0	0	0	0	0	0	0	0	0	0	nonviral	none	no	Thermoproteota	Nitrososphaeria	Nitrososphaerales	Nitrosopumilaceae	Nitrosopelagicus	Nitrosopelagicus sp000402075
AM-118-L15	AM-118-L15_NODE_41	3682	0	0	0	0	0	0	0	0	0	0	nonviral	none	no	Thermoproteota	Nitrososphaeria	Nitrososphaerales	Nitrosopumilaceae	Nitrosopelagicus	Nitrosopelagicus sp000402075
AM-118-L15	AM-118-L15_NODE_42	3540	0	0	0	0	0	0	0	0	0	0	nonviral	none	no	Thermoproteota	Nitrososphaeria	Nitrososphaerales	Nitrosopumilaceae	Nitrosopelagicus	Nitrosopelagicus sp000402075
AM-118-L15	AM-118-L15_NODE_43	3517	0	0	0	0	0	0	0	0	0	0	nonviral	none	no	Thermoproteota	Nitrososphaeria	Nitrososphaerales	Nitrosopumilaceae	Nitrosopelagicus	Nitrosopelagicus sp000402075
AM-118-L15	AM-118-L15_NODE_44	3501	0.187	0.74	0.095	0.04	0.427	0.74	NCLDV	0	25	0	nonviral	none	no	Thermoproteota	Nitrososphaeria	Nitrososphaerales	Nitrosopumilaceae	Nitrosopelagicus	Nitrosopelagicus sp000402075
AM-118-L15	AM-118-L15_NODE_45	3288	0	0	0	0	0	0	0	0	0	0	nonviral	none	no	Thermoproteota	Nitrososphaeria	Nitrososphaerales	Nitrosopumilaceae	Nitrosopelagicus	Nitrosopelagicus sp000402075
AM-118-L15	AM-118-L15_NODE_47	3193	0	0	0	0	0	0	0	0	0	0	nonviral	none	no	Thermoproteota	Nitrososphaeria	Nitrososphaerales	Nitrosopumilaceae	Nitrosopelagicus	Nitrosopelagicus sp000402075
AM-118-L15	AM-118-L15_NODE_48	3163	0	0	0	0	0	0	0	0	0	0	nonviral	none	no	Thermoproteota	Nitrososphaeria	Nitrososphaerales	Nitrosopumilaceae	Nitrosopelagicus	Nitrosopelagicus sp000402075
AM-118-L15	AM-118-L15_NODE_49	3159	0	0	0	0	0	0	0	0	0	0	nonviral	none	no	Thermoproteota	Nitrososphaeria	Nitrososphaerales	Nitrosopumilaceae	Nitrosopelagicus	Nitrosopelagicus sp000402075
AM-118-L15	AM-118-L15_NODE_50	3000	0.58	0.993	0.2	0.84	0.767	0.993	NCLDV	0	66.7	0	nonviral	none	no	Thermoproteota	Nitrososphaeria	Nitrososphaerales	Nitrosopumilaceae	Nitrosopelagicus	Nitrosopelagicus sp000402075
AM-118-L15	AM-118-L15_NODE_52	2828	0	0	0	0	0	0	0	0	0	0	nonviral	none	no	Thermoproteota	Nitrososphaeria	Nitrososphaerales	Nitrosopumilaceae	Nitrosopelagicus	Nitrosopelagicus sp000402075
AM-118-L15	AM-118-L15_NODE_51	2758	0	0	0	0	0	0	0	0	0	0	nonviral	none	no	Thermoproteota	Nitrososphaeria	Nitrososphaerales	Nitrosopumilaceae	Nitrosopelagicus	Nitrosopelagicus sp000402075
AM-118-L15	AM-118-L15_NODE_53	2599	0	0	0	0	0	0	0	0	0	0	nonviral	none	no	Thermoproteota	Nitrososphaeria	Nitrososphaerales	Nitrosopumilaceae	Nitrosopelagicus	Nitrosopelagicus sp000402075
AM-118-L15	AM-118-L15_NODE_54	2457	0	0	0	0	0	0	0	0	0	0	nonviral	none	no	Thermoproteota	Nitrososphaeria	Nitrososphaerales	Nitrosopumilaceae	Nitrosopelagicus	Nitrosopelagicus sp000402075
AM-118-L15	AM-118-L15_NODE_55	2409	0	0	0	0	0	0	0	0	0	0	nonviral	none	no	Thermoproteota	Nitrososphaeria	Nitrososphaerales	Nitrosopumilaceae	Nitrosopelagicus	Nitrosopelagicus sp000402075
AM-118-L15	AM-118-L15_NODE_56	2381	0	0	0	0	0	0	0	0	0	0	nonviral	none	no	Thermoproteota	Nitrososphaeria	Nitrososphaerales	Nitrosopumilaceae	Nitrosopelagicus	Nitrosopelagicus sp000402075
AM-118-L15	AM-118-L15_NODE_58	2306	0	0	0	0	0	0	0	0	0	0	nonviral	none	no	Thermoproteota	Nitrososphaeria	Nitrososphaerales	Nitrosopumilaceae	Nitrosopelagicus	Nitrosopelagicus sp000402075
AM-118-L15	AM-118-L15_NODE_57	2283	0	0	0	0	0	0	0	0	0	0	nonviral	none	no	Thermoproteota	Nitrososphaeria	Nitrososphaerales	Nitrosopumilaceae	Nitrosopelagicus	Nitrosopelagicus sp000402075
AM-118-L15	AM-118-L15_NODE_59	2185	0	0	0	0	0	0	0	0	0	0	nonviral	none	no	Thermoproteota	Nitrososphaeria	Nitrososphaerales	Nitrosopumilaceae	Nitrosopelagicus	Nitrosopelagicus sp000402075
AM-118-L15	AM-118-L15_NODE_60	2079	0	0	0	0	0	0	0	0	0	0	nonviral	none	no	Thermoproteota	Nitrososphaeria	Nitrososphaerales	Nitrosopumilaceae	Nitrosopelagicus	Nitrosopelagicus sp000402075
AM-118-L15	AM-118-L15_NODE_61	2071	0	0	0	0	0	0	0	0	0	0	nonviral	none	no	Thermoproteota	Nitrososphaeria	Nitrososphaerales	Nitrosopumilaceae	Nitrosopelagicus	Nitrosopelagicus sp000402075
AM-118-L15	AM-118-L15_NODE_62	2023	0	0	0	0	0	0	0	0	0	0	nonviral	none	no	Thermoproteota	Nitrososphaeria	Nitrososphaerales	Nitrosopumilaceae	Nitrosopelagicus	Nitrosopelagicus sp000402075
AM-118-L16	AM-118-L16_NODE_1	57674	0	0	0	0	0	0	0	0	0	0	nonviral	none	no	Thermoproteota	Nitrososphaeria	Nitrososphaerales	Nitrosopumilaceae	Nitrosopelagicus	Nitrosopelagicus sp000402075
AM-118-L16	AM-118-L16_NODE_2	39660	0	0	0	0	0	0	0	0	0	0	nonviral	none	no	Thermoproteota	Nitrososphaeria	Nitrososphaerales	Nitrosopumilaceae	Nitrosopelagicus	Nitrosopelagicus sp000402075
AM-118-L16	AM-118-L16_NODE_3	37051	0	0	0	0	0	0	0	0	0	0	nonviral	none	no	Thermoproteota	Nitrososphaeria	Nitrososphaerales	Nitrosopumilaceae	Nitrosopelagicus	Nitrosopelagicus sp000402075
AM-118-L16	AM-118-L16_NODE_4	35064	0	0	0	0	0	0	0	0	0	0	nonviral	none	no	Thermoproteota	Nitrososphaeria	Nitrososphaerales	Nitrosopumilaceae	Nitrosopelagicus	Nitrosopelagicus sp000402075
AM-118-L16	AM-118-L16_NODE_5	30373	0	0	0	0	0	0	0	0	0	0	nonviral	none	no	Thermoproteota	Nitrososphaeria	Nitrososphaerales	Nitrosopumilaceae	Nitrosopelagicus	Nitrosopelagicus sp000402075
AM-118-L16	AM-118-L16_NODE_7	24744	0	0	0	0	0	0	0	0	0	0	nonviral	none	no	Thermoproteota	Nitrososphaeria	Nitrososphaerales	Nitrosopumilaceae	Nitrosopelagicus	Nitrosopelagicus sp000402075
AM-118-L16	AM-118-L16_NODE_8	24119	0	0	0	0	0	0	0	0	0	0	nonviral	none	no	Thermoproteota	Nitrososphaeria	Nitrososphaerales	Nitrosopumilaceae	Nitrosopelagicus	Nitrosopelagicus sp000402075
AM-118-L16	AM-118-L16_NODE_9	20240	0	0	0	0	0	0	0	0	0	0	nonviral	none	no	Thermoproteota	Nitrososphaeria	Nitrososphaerales	Nitrosopumilaceae	Nitrosopelagicus	Nitrosopelagicus sp000402075
AM-118-L16	AM-118-L16_NODE_10	20081	0	0	0	0	0	0	0	0	0	0	nonviral	none	no	Thermoproteota	Nitrososphaeria	Nitrososphaerales	Nitrosopumilaceae	Nitrosopelagicus	Nitrosopelagicus sp000402075
AM-118-L16	AM-118-L16_NODE_11	18343	0	0	0	0	0	0	0	0	0	0	nonviral	none	no	Thermoproteota	Nitrososphaeria	Nitrososphaerales	Nitrosopumilaceae	Nitrosopelagicus	Nitrosopelagicus sp000402075
AM-118-L16	AM-118-L16_NODE_12	15685	0	0	0	0	0	0	0	0	0	0	nonviral	none	no	Thermoproteota	Nitrososphaeria	Nitrososphaerales	Nitrosopumilaceae	Nitrosopelagicus	Nitrosopelagicus sp000402075
AM-118-L16	AM-118-L16_NODE_13	15469	0	0	0	0	0	0	0	0	0	0	nonviral	none	no	Thermoproteota	Nitrososphaeria	Nitrososphaerales	Nitrosopumilaceae	Nitrosopelagicus	Nitrosopelagicus sp000402075
AM-118-L16	AM-118-L16_NODE_14	14488	0	0	0	0	0	0	0	0	0	0	nonviral	none	no	Thermoproteota	Nitrososphaeria	Nitrososphaerales	Nitrosopumilaceae	Nitrosopelagicus	Nitrosopelagicus sp000402075
AM-118-L16	AM-118-L16_NODE_15	13775	0	0	0	0	0	0	0	0	0	0	nonviral	none	no	Thermoproteota	Nitrososphaeria	Nitrososphaerales	Nitrosopumilaceae	Nitrosopelagicus	Nitrosopelagicus sp000402075
AM-118-L16	AM-118-L16_NODE_16	13532	0	0	0	0	0	0	0	0	0	0	nonviral	none	no	Thermoproteota	Nitrososphaeria	Nitrososphaerales	Nitrosopumilaceae	Nitrosopelagicus	Nitrosopelagicus sp000402075
AM-118-L16	AM-118-L16_NODE_17	13282	0	0	0	0	0	0	0	0	0	0	nonviral	none	no	Thermoproteota	Nitrososphaeria	Nitrososphaerales	Nitrosopumilaceae	Nitrosopelagicus	Nitrosopelagicus sp000402075
AM-118-L16	AM-118-L16_NODE_18	13199	0	0	0	0	0	0	0	0	0	0	nonviral	none	no	Thermoproteota	Nitrososphaeria	Nitrososphaerales	Nitrosopumilaceae	Nitrosopelagicus	Nitrosopelagicus sp000402075
AM-118-L16	AM-118-L16_NODE_19	11986	0	0	0	0	0	0	0	0	0	0	nonviral	none	no	Thermoproteota	Nitrososphaeria	Nitrososphaerales	Nitrosopumilaceae	Nitrosopelagicus	Nitrosopelagicus sp000402075
AM-118-L16	AM-118-L16_NODE_20	11447	0	0	0	0	0	0	0	0	0	0	nonviral	none	no	Thermoproteota	Nitrososphaeria	Nitrososphaerales	Nitrosopumilaceae	Nitrosopelagicus	Nitrosopelagicus sp000402075
AM-118-L16	AM-118-L16_NODE_21	11435	0	0	0	0	0	0	0	0	0	0	nonviral	none	no	Thermoproteota	Nitrososphaeria	Nitrososphaerales	Nitrosopumilaceae	Nitrosopelagicus	Nitrosopelagicus sp000402075
AM-118-L16	AM-118-L16_NODE_22	10751	0	0	0	0	0	0	0	0	0	0	nonviral	none	no	Thermoproteota	Nitrososphaeria	Nitrososphaerales	Nitrosopumilaceae	Nitrosopelagicus	Nitrosopelagicus sp000402075
AM-118-L16	AM-118-L16_NODE_24	9908	0	0	0	0	0	0	0	0	0	0	nonviral	none	no	Thermoproteota	Nitrososphaeria	Nitrososphaerales	Nitrosopumilaceae	Nitrosopelagicus	Nitrosopelagicus sp000402075
AM-118-L16	AM-118-L16_NODE_23	9827	0	0	0	0	0	0	0	0	0	0	nonviral	none	no	Thermoproteota	Nitrososphaeria	Nitrososphaerales	Nitrosopumilaceae	Nitrosopelagicus	Nitrosopelagicus sp000402075
AM-118-L16	AM-118-L16_NODE_25	9032	0	0	0	0	0	0	0	0	0	0	nonviral	none	no	Thermoproteota	Nitrososphaeria	Nitrososphaerales	Nitrosopumilaceae	Nitrosopelagicus	Nitrosopelagicus sp000402075
AM-118-L16	AM-118-L16_NODE_26	7343	0	0	0	0	0	0	0	0	0	0	nonviral	none	no	Thermoproteota	Nitrososphaeria	Nitrososphaerales	Nitrosopumilaceae	Nitrosopelagicus	Nitrosopelagicus sp000402075
AM-118-L16	AM-118-L16_NODE_27	7111	0	0	0	0	0	0	0	0	0	0	nonviral	none	no	Thermoproteota	Nitrososphaeria	Nitrososphaerales	Nitrosopumilaceae	Nitrosopelagicus	Nitrosopelagicus sp000402075
AM-118-L16	AM-118-L16_NODE_28	6571	0	0	0	0	0	0	0	0	0	0	nonviral	none	no	Thermoproteota	Nitrososphaeria	Nitrososphaerales	Nitrosopumilaceae	Nitrosopelagicus	Nitrosopelagicus sp000402075
AM-118-L16	AM-118-L16_NODE_29	6176	0	0	0	0	0	0	0	0	0	0	nonviral	none	no	Thermoproteota	Nitrososphaeria	Nitrososphaerales	Nitrosopumilaceae	Nitrosopelagicus	Nitrosopelagicus sp000402075
AM-118-L16	AM-118-L16_NODE_30	5979	0	0	0	0	0	0	0	0	0	0	nonviral	none	no	Thermoproteota	Nitrososphaeria	Nitrososphaerales	Nitrosopumilaceae	Nitrosopelagicus	Nitrosopelagicus sp000402075
AM-118-L16	AM-118-L16_NODE_31	5915	0	0	0	0	0	0	0	0	0	0	nonviral	none	no	Thermoproteota	Nitrososphaeria	Nitrososphaerales	Nitrosopumilaceae	Nitrosopelagicus	Nitrosopelagicus sp000402075
AM-118-L16	AM-118-L16_NODE_32	5508	0	0	0	0	0	0	0	0	0	0	nonviral	none	no	Thermoproteota	Nitrososphaeria	Nitrososphaerales	Nitrosopumilaceae	Nitrosopelagicus	Nitrosopelagicus sp000402075
AM-118-L16	AM-118-L16_NODE_34	4764	0	0	0	0	0	0	0	0	0	0	nonviral	none	no	Thermoproteota	Nitrososphaeria	Nitrososphaerales	Nitrosopumilaceae	Nitrosopelagicus	Nitrosopelagicus sp000402075
AM-118-L16	AM-118-L16_NODE_33	4677	0	0	0	0	0	0	0	0	0	0	nonviral	none	no	Thermoproteota	Nitrososphaeria	Nitrososphaerales	Nitrosopumilaceae	Nitrosopelagicus	Nitrosopelagicus sp000402075
AM-118-L16	AM-118-L16_NODE_35	4390	0	0	0	0	0	0	0	0	0	0	nonviral	none	no	Thermoproteota	Nitrososphaeria	Nitrososphaerales	Nitrosopumilaceae	Nitrosopelagicus	Nitrosopelagicus sp000402075
AM-118-L16	AM-118-L16_NODE_36	4291	0	0	0	0	0	0	0	0	0	0	nonviral	none	no	Thermoproteota	Nitrososphaeria	Nitrososphaerales	Nitrosopumilaceae	Nitrosopelagicus	Nitrosopelagicus sp000402075
AM-118-L16	AM-118-L16_NODE_37	4172	0	0	0	0	0	0	0	0	0	0	nonviral	none	no	Thermoproteota	Nitrososphaeria	Nitrososphaerales	Nitrosopumilaceae	Nitrosopelagicus	Nitrosopelagicus sp000402075
AM-118-L16	AM-118-L16_NODE_38	3899	0	0	0	0	0	0	0	0	0	0	nonviral	none	no	Thermoproteota	Nitrososphaeria	Nitrososphaerales	Nitrosopumilaceae	Nitrosopelagicus	Nitrosopelagicus sp000402075
AM-118-L16	AM-118-L16_NODE_39	3868	0	0	0	0	0	0	0	0	0	0	nonviral	none	no	Thermoproteota	Nitrososphaeria	Nitrososphaerales	Nitrosopumilaceae	Nitrosopelagicus	Nitrosopelagicus sp000402075
AM-118-L16	AM-118-L16_NODE_40	3778	0	0	0	0	0	0	0	0	0	0	nonviral	none	no	Thermoproteota	Nitrososphaeria	Nitrososphaerales	Nitrosopumilaceae	Nitrosopelagicus	Nitrosopelagicus sp000402075
AM-118-L16	AM-118-L16_NODE_41	3122	0	0	0	0	0	0	0	0	0	0	nonviral	none	no	Thermoproteota	Nitrososphaeria	Nitrososphaerales	Nitrosopumilaceae	Nitrosopelagicus	Nitrosopelagicus sp000402075
AM-118-L16	AM-118-L16_NODE_44	3020	0	0	0	0	0	0	0	0	0	0	nonviral	none	no	Thermoproteota	Nitrososphaeria	Nitrososphaerales	Nitrosopumilaceae	Nitrosopelagicus	Nitrosopelagicus sp000402075
AM-118-L16	AM-118-L16_NODE_42	2990	0	0	0	0	0	0	0	0	0	0	nonviral	none	no	Thermoproteota	Nitrososphaeria	Nitrososphaerales	Nitrosopumilaceae	Nitrosopelagicus	Nitrosopelagicus sp000402075
AM-118-L16	AM-118-L16_NODE_43	2930	0	0	0	0	0	0	0	0	0	0	nonviral	none	no	Thermoproteota	Nitrososphaeria	Nitrososphaerales	Nitrosopumilaceae	Nitrosopelagicus	Nitrosopelagicus sp000402075
AM-118-L16	AM-118-L16_NODE_45	2787	0	0	0	0	0	0	0	0	0	0	nonviral	none	no	Thermoproteota	Nitrososphaeria	Nitrososphaerales	Nitrosopumilaceae	Nitrosopelagicus	Nitrosopelagicus sp000402075
AM-118-L16	AM-118-L16_NODE_46	2673	0	0	0	0	0	0	0	0	0	0	nonviral	none	no	Thermoproteota	Nitrososphaeria	Nitrososphaerales	Nitrosopumilaceae	Nitrosopelagicus	Nitrosopelagicus sp000402075
AM-118-L16	AM-118-L16_NODE_47	2577	0	0	0	0	0	0	0	0	0	0	nonviral	none	no	Thermoproteota	Nitrososphaeria	Nitrososphaerales	Nitrosopumilaceae	Nitrosopelagicus	Nitrosopelagicus sp000402075
AM-118-L16	AM-118-L16_NODE_48	2544	0.267	0.467	0.38	0.727	0.767	0.767	lavidaviridae	0	33.3	0	nonviral	none	no	Thermoproteota	Nitrososphaeria	Nitrososphaerales	Nitrosopumilaceae	Nitrosopelagicus	Nitrosopelagicus sp000402075
AM-118-L16	AM-118-L16_NODE_50	2387	0	0	0	0	0	0	0	0	0	0	nonviral	none	no	Thermoproteota	Nitrososphaeria	Nitrososphaerales	Nitrosopumilaceae	Nitrosopelagicus	Nitrosopelagicus sp000402075
AM-118-L16	AM-118-L16_NODE_49	2322	0	0	0	0	0	0	0	0	0	0	nonviral	none	no	Thermoproteota	Nitrososphaeria	Nitrososphaerales	Nitrosopumilaceae	Nitrosopelagicus	Nitrosopelagicus sp000402075
AM-118-L16	AM-118-L16_NODE_51	2268	0.26	0.993	0.495	0.127	0.753	0.993	NCLDV	0	25	0	nonviral	none	no	Thermoproteota	Nitrososphaeria	Nitrososphaerales	Nitrosopumilaceae	Nitrosopelagicus	Nitrosopelagicus sp000402075
AM-118-L16	AM-118-L16_NODE_52	2191	0	0	0	0	0	0	0	0	0	0	nonviral	none	no	Thermoproteota	Nitrososphaeria	Nitrososphaerales	Nitrosopumilaceae	Nitrosopelagicus	Nitrosopelagicus sp000402075
AM-118-L16	AM-118-L16_NODE_54	2146	0	0	0	0	0	0	0	0	0	0	nonviral	none	no	Thermoproteota	Nitrososphaeria	Nitrososphaerales	Nitrosopumilaceae	Nitrosopelagicus	Nitrosopelagicus sp000402075
AM-118-L16	AM-118-L16_NODE_55	2110	0.293	0.973	0.3	0.06	0.42	0.973	NCLDV	0	25	0	nonviral	none	no	Thermoproteota	Nitrososphaeria	Nitrososphaerales	Nitrosopumilaceae	Nitrosopelagicus	Nitrosopelagicus sp000402075
AM-118-L16	AM-118-L16_NODE_53	2080	0	0	0	0	0	0	0	0	0	0	nonviral	none	no	Thermoproteota	Nitrososphaeria	Nitrososphaerales	Nitrosopumilaceae	Nitrosopelagicus	Nitrosopelagicus sp000402075
AM-118-L19	AM-118-L19_NODE_1	89172	0	0	0	0	0	0	0	0	0	0	nonviral	none	no	Thermoproteota	Nitrososphaeria	Nitrososphaerales	Nitrosopumilaceae	Nitrosopelagicus	Unknown
AM-118-L19	AM-118-L19_NODE_2	67319	0	0	0	0	0	0	0	0	0	0	nonviral	none	no	Thermoproteota	Nitrososphaeria	Nitrososphaerales	Nitrosopumilaceae	Nitrosopelagicus	Unknown
AM-118-L19	AM-118-L19_NODE_3	48067	0	0	0	0	0	0	0	0	0	0	nonviral	none	no	Thermoproteota	Nitrososphaeria	Nitrososphaerales	Nitrosopumilaceae	Nitrosopelagicus	Unknown
AM-118-L19	AM-118-L19_NODE_4	41866	0	0	0	0	0	0	0	0	0	0	nonviral	none	no	Thermoproteota	Nitrososphaeria	Nitrososphaerales	Nitrosopumilaceae	Nitrosopelagicus	Unknown
AM-118-L19	AM-118-L19_NODE_5	38662	0	0	0	0	0	0	0	0	0	0	nonviral	none	no	Thermoproteota	Nitrososphaeria	Nitrososphaerales	Nitrosopumilaceae	Nitrosopelagicus	Unknown
AM-118-L19	AM-118-L19_NODE_7	29390	0	0	0	0	0	0	0	0	0	0	nonviral	none	no	Thermoproteota	Nitrososphaeria	Nitrososphaerales	Nitrosopumilaceae	Nitrosopelagicus	Unknown
AM-118-L19	AM-118-L19_NODE_8	26871	0	0	0	0	0	0	0	0	0	0	nonviral	none	no	Thermoproteota	Nitrososphaeria	Nitrososphaerales	Nitrosopumilaceae	Nitrosopelagicus	Unknown
AM-118-L19	AM-118-L19_NODE_9	25568	0	0	0	0	0	0	0	0	0	0	nonviral	none	no	Thermoproteota	Nitrososphaeria	Nitrososphaerales	Nitrosopumilaceae	Nitrosopelagicus	Unknown
AM-118-L19	AM-118-L19_NODE_10	23702	0	0	0	0	0	0	0	0	0	0	nonviral	none	no	Thermoproteota	Nitrososphaeria	Nitrososphaerales	Nitrosopumilaceae	Nitrosopelagicus	Unknown
AM-118-L19	AM-118-L19_NODE_11	22667	0	0	0	0	0	0	0	0	0	0	nonviral	none	no	Thermoproteota	Nitrososphaeria	Nitrososphaerales	Nitrosopumilaceae	Nitrosopelagicus	Unknown
AM-118-L19	AM-118-L19_NODE_12	21499	0	0	0	0	0	0	0	0	0	0	nonviral	none	no	Thermoproteota	Nitrososphaeria	Nitrososphaerales	Nitrosopumilaceae	Nitrosopelagicus	Unknown
AM-118-L19	AM-118-L19_NODE_13	20587	0	0	0	0	0	0	0	0	0	0	nonviral	none	no	Thermoproteota	Nitrososphaeria	Nitrososphaerales	Nitrosopumilaceae	Nitrosopelagicus	Unknown
AM-118-L19	AM-118-L19_NODE_14	15622	0	0	0	0	0	0	0	0	0	0	nonviral	none	no	Thermoproteota	Nitrososphaeria	Nitrososphaerales	Nitrosopumilaceae	Nitrosopelagicus	Unknown
AM-118-L19	AM-118-L19_NODE_15	14789	0	0	0	0	0	0	0	0	0	0	nonviral	none	no	Thermoproteota	Nitrososphaeria	Nitrososphaerales	Nitrosopumilaceae	Nitrosopelagicus	Unknown
AM-118-L19	AM-118-L19_NODE_16	12853	0	0	0	0	0	0	0	0	0	0	nonviral	none	no	Thermoproteota	Nitrososphaeria	Nitrososphaerales	Nitrosopumilaceae	Nitrosopelagicus	Unknown
AM-118-L19	AM-118-L19_NODE_17	12698	0	0	0	0	0	0	0	0	0	0	nonviral	none	no	Thermoproteota	Nitrososphaeria	Nitrososphaerales	Nitrosopumilaceae	Nitrosopelagicus	Unknown
AM-118-L19	AM-118-L19_NODE_18	11076	0	0	0	0	0	0	0	0	0	0	nonviral	none	no	Thermoproteota	Nitrososphaeria	Nitrososphaerales	Nitrosopumilaceae	Nitrosopelagicus	Unknown
AM-118-L19	AM-118-L19_NODE_19	10736	0	0	0	0	0	0	0	0	0	0	nonviral	none	no	Thermoproteota	Nitrososphaeria	Nitrososphaerales	Nitrosopumilaceae	Nitrosopelagicus	Unknown
AM-118-L19	AM-118-L19_NODE_20	8071	0	0	0	0	0	0	0	0	0	0	nonviral	none	no	Thermoproteota	Nitrososphaeria	Nitrososphaerales	Nitrosopumilaceae	Nitrosopelagicus	Unknown
AM-118-L19	AM-118-L19_NODE_21	7983	0	0	0	0	0	0	0	0	0	0	nonviral	none	no	Thermoproteota	Nitrososphaeria	Nitrososphaerales	Nitrosopumilaceae	Nitrosopelagicus	Unknown
AM-118-L19	AM-118-L19_NODE_22	7806	0	0	0	0	0	0	0	0	0	0	nonviral	none	no	Thermoproteota	Nitrososphaeria	Nitrososphaerales	Nitrosopumilaceae	Nitrosopelagicus	Unknown
AM-118-L19	AM-118-L19_NODE_23	6104	0	0	0	0	0	0	0	0	0	0	nonviral	none	no	Thermoproteota	Nitrososphaeria	Nitrososphaerales	Nitrosopumilaceae	Nitrosopelagicus	Unknown
AM-118-L19	AM-118-L19_NODE_24	4728	0	0	0	0	0	0	0	0	0	0	nonviral	none	no	Thermoproteota	Nitrososphaeria	Nitrososphaerales	Nitrosopumilaceae	Nitrosopelagicus	Unknown
AM-118-L19	AM-118-L19_NODE_25	4158	0	0	0	0	0	0	0	0	0	0	nonviral	none	no	Thermoproteota	Nitrososphaeria	Nitrososphaerales	Nitrosopumilaceae	Nitrosopelagicus	Unknown
AM-118-L19	AM-118-L19_NODE_26	3334	0	0	0	0	0	0	0	0	0	0	nonviral	none	no	Thermoproteota	Nitrososphaeria	Nitrososphaerales	Nitrosopumilaceae	Nitrosopelagicus	Unknown
AM-118-L19	AM-118-L19_NODE_29	3187	0	0	0	0	0	0	0	0	0	0	nonviral	none	no	Thermoproteota	Nitrososphaeria	Nitrososphaerales	Nitrosopumilaceae	Nitrosopelagicus	Unknown
AM-118-L19	AM-118-L19_NODE_27	3162	0	0	0	0	0	0	0	0	0	0	nonviral	none	no	Thermoproteota	Nitrososphaeria	Nitrososphaerales	Nitrosopumilaceae	Nitrosopelagicus	Unknown
AM-118-L19	AM-118-L19_NODE_28	3079	0	0	0	0	0	0	0	0	0	0	nonviral	none	no	Thermoproteota	Nitrososphaeria	Nitrososphaerales	Nitrosopumilaceae	Nitrosopelagicus	Unknown
AM-118-L19	AM-118-L19_NODE_30	2977	0	0	0	0	0	0	0	0	0	0	nonviral	none	no	Thermoproteota	Nitrososphaeria	Nitrososphaerales	Nitrosopumilaceae	Nitrosopelagicus	Unknown
AM-118-L19	AM-118-L19_NODE_31	2509	0	0	0	0	0	0	0	0	0	0	nonviral	none	no	Thermoproteota	Nitrososphaeria	Nitrososphaerales	Nitrosopumilaceae	Nitrosopelagicus	Unknown
AM-118-L19	AM-118-L19_NODE_32	2304	0	0	0	0	0	0	0	0	0	0	nonviral	none	no	Thermoproteota	Nitrososphaeria	Nitrososphaerales	Nitrosopumilaceae	Nitrosopelagicus	Unknown
AM-118-L19	AM-118-L19_NODE_33	2156	0	0	0	0	0	0	0	0	0	0	nonviral	none	no	Thermoproteota	Nitrososphaeria	Nitrososphaerales	Nitrosopumilaceae	Nitrosopelagicus	Unknown
AM-118-L19	AM-118-L19_NODE_34	2026	0	0	0	0	0	0	0	0	0	0	nonviral	none	no	Thermoproteota	Nitrososphaeria	Nitrososphaerales	Nitrosopumilaceae	Nitrosopelagicus	Unknown
AM-118-L23	AM-118-L23_NODE_1	169232	0	0	0	0	0	0	0	0	0	0	nonviral	none	no	Thermoproteota	Nitrososphaeria	Nitrososphaerales	Nitrosopumilaceae	Nitrosopelagicus	Nitrosopelagicus sp000402075
AM-118-L23	AM-118-L23_NODE_2	135285	0	0	0	0	0	0	0	0	0	0	nonviral	none	no	Thermoproteota	Nitrososphaeria	Nitrososphaerales	Nitrosopumilaceae	Nitrosopelagicus	Nitrosopelagicus sp000402075
AM-118-L23	AM-118-L23_NODE_3	135269	0	0	0	0	0	0	0	0	0	0	nonviral	none	no	Thermoproteota	Nitrososphaeria	Nitrososphaerales	Nitrosopumilaceae	Nitrosopelagicus	Nitrosopelagicus sp000402075
AM-118-L23	AM-118-L23_NODE_4	103019	0	0	0	0	0	0	0	0	0	0	nonviral	none	no	Thermoproteota	Nitrososphaeria	Nitrososphaerales	Nitrosopumilaceae	Nitrosopelagicus	Nitrosopelagicus sp000402075
AM-118-L23	AM-118-L23_NODE_5	78551	0	0	0	0	0	0	0	0	0	0	nonviral	none	no	Thermoproteota	Nitrososphaeria	Nitrososphaerales	Nitrosopumilaceae	Nitrosopelagicus	Nitrosopelagicus sp000402075
AM-118-L23	AM-118-L23_NODE_6	66985	0	0	0	0	0	0	0	0	0	0	nonviral	none	no	Thermoproteota	Nitrososphaeria	Nitrososphaerales	Nitrosopumilaceae	Nitrosopelagicus	Nitrosopelagicus sp000402075
AM-118-L23	AM-118-L23_NODE_7	42525	0	0	0	0	0	0	0	0	0	0	nonviral	none	no	Thermoproteota	Nitrososphaeria	Nitrososphaerales	Nitrosopumilaceae	Nitrosopelagicus	Nitrosopelagicus sp000402075
AM-118-L23	AM-118-L23_NODE_9	25119	0	0	0	0	0	0	0	0	0	0	nonviral	none	no	Thermoproteota	Nitrososphaeria	Nitrososphaerales	Nitrosopumilaceae	Nitrosopelagicus	Nitrosopelagicus sp000402075
AM-118-L23	AM-118-L23_NODE_10	22841	0	0	0	0	0	0	0	0	0	0	nonviral	none	no	Thermoproteota	Nitrososphaeria	Nitrososphaerales	Nitrosopumilaceae	Nitrosopelagicus	Nitrosopelagicus sp000402075
AM-118-L23	AM-118-L23_NODE_11	18138	0	0	0	0	0	0	0	0	0	0	nonviral	none	no	Thermoproteota	Nitrososphaeria	Nitrososphaerales	Nitrosopumilaceae	Nitrosopelagicus	Nitrosopelagicus sp000402075
AM-118-L23	AM-118-L23_NODE_13	10993	0	0	0	0	0	0	0	0	0	0	nonviral	none	no	Thermoproteota	Nitrososphaeria	Nitrososphaerales	Nitrosopumilaceae	Nitrosopelagicus	Nitrosopelagicus sp000402075
AM-118-L23	AM-118-L23_NODE_14	10318	0	0	0	0	0	0	0	0	0	0	nonviral	none	no	Thermoproteota	Nitrososphaeria	Nitrososphaerales	Nitrosopumilaceae	Nitrosopelagicus	Nitrosopelagicus sp000402075
AM-118-L23	AM-118-L23_NODE_15	8107	0	0	0	0	0	0	0	0	0	0	nonviral	none	no	Thermoproteota	Nitrososphaeria	Nitrososphaerales	Nitrosopumilaceae	Nitrosopelagicus	Nitrosopelagicus sp000402075
AM-118-L23	AM-118-L23_NODE_16	5128	0	0	0	0	0	0	0	0	0	0	nonviral	none	no	Thermoproteota	Nitrososphaeria	Nitrososphaerales	Nitrosopumilaceae	Nitrosopelagicus	Nitrosopelagicus sp000402075
AM-118-L23	AM-118-L23_NODE_17	4202	0	0	0	0	0	0	0	0	0	0	nonviral	none	no	Thermoproteota	Nitrososphaeria	Nitrososphaerales	Nitrosopumilaceae	Nitrosopelagicus	Nitrosopelagicus sp000402075
AM-118-L23	AM-118-L23_NODE_18	3635	0.167	0.92	0.015	0.02	0.213	0.92	NCLDV	0	33.3	16.7	nonviral	none	no	Thermoproteota	Nitrososphaeria	Nitrososphaerales	Nitrosopumilaceae	Nitrosopelagicus	Nitrosopelagicus sp000402075
AM-118-L23	AM-118-L23_NODE_19	2475	0.733	0.593	0.235	0.167	0.373	0.733	dsDNAphage	1	33.3	0	nonviral	none	no	Thermoproteota	Nitrososphaeria	Nitrososphaerales	Nitrosopumilaceae	Nitrosopelagicus	Nitrosopelagicus sp000402075
AM-118-M08	AM-118-M08_NODE_1	60639	0	0	0	0	0	0	0	0	0	0	nonviral	none	no	Thermoproteota	Nitrososphaeria	Nitrososphaerales	Nitrosopumilaceae	Nitrosopelagicus	Nitrosopelagicus sp013390765
AM-118-M08	AM-118-M08_NODE_2	60090	0	0	0	0	0	0	0	0	0	0	nonviral	none	no	Thermoproteota	Nitrososphaeria	Nitrososphaerales	Nitrosopumilaceae	Nitrosopelagicus	Nitrosopelagicus sp013390765
AM-118-M08	AM-118-M08_NODE_3	54005	0	0	0	0	0	0	0	0	0	0	nonviral	none	no	Thermoproteota	Nitrososphaeria	Nitrososphaerales	Nitrosopumilaceae	Nitrosopelagicus	Nitrosopelagicus sp013390765
AM-118-M08	AM-118-M08_NODE_4	37310	0	0	0	0	0	0	0	0	0	0	nonviral	none	no	Thermoproteota	Nitrososphaeria	Nitrososphaerales	Nitrosopumilaceae	Nitrosopelagicus	Nitrosopelagicus sp013390765
AM-118-M08	AM-118-M08_NODE_5	30965	0	0	0	0	0	0	0	0	0	0	nonviral	none	no	Thermoproteota	Nitrososphaeria	Nitrososphaerales	Nitrosopumilaceae	Nitrosopelagicus	Nitrosopelagicus sp013390765
AM-118-M08	AM-118-M08_NODE_6	28389	0	0	0	0	0	0	0	0	0	0	nonviral	none	no	Thermoproteota	Nitrososphaeria	Nitrososphaerales	Nitrosopumilaceae	Nitrosopelagicus	Nitrosopelagicus sp013390765
AM-118-M08	AM-118-M08_NODE_7	28259	0	0	0	0	0	0	0	0	0	0	nonviral	none	no	Thermoproteota	Nitrososphaeria	Nitrososphaerales	Nitrosopumilaceae	Nitrosopelagicus	Nitrosopelagicus sp013390765
AM-118-M08	AM-118-M08_NODE_8	26113	0	0	0	0	0	0	0	0	0	0	nonviral	none	no	Thermoproteota	Nitrososphaeria	Nitrososphaerales	Nitrosopumilaceae	Nitrosopelagicus	Nitrosopelagicus sp013390765
AM-118-M08	AM-118-M08_NODE_9	25630	0	0	0	0	0	0	0	0	0	0	nonviral	none	no	Thermoproteota	Nitrososphaeria	Nitrososphaerales	Nitrosopumilaceae	Nitrosopelagicus	Nitrosopelagicus sp013390765
AM-118-M08	AM-118-M08_NODE_10	25169	0	0	0	0	0	0	0	0	0	0	nonviral	none	no	Thermoproteota	Nitrososphaeria	Nitrososphaerales	Nitrosopumilaceae	Nitrosopelagicus	Nitrosopelagicus sp013390765
AM-118-M08	AM-118-M08_NODE_11	23970	0	0	0	0	0	0	0	0	0	0	nonviral	none	no	Thermoproteota	Nitrososphaeria	Nitrososphaerales	Nitrosopumilaceae	Nitrosopelagicus	Nitrosopelagicus sp013390765
AM-118-M08	AM-118-M08_NODE_12	20977	0	0	0	0	0	0	0	0	0	0	nonviral	none	no	Thermoproteota	Nitrososphaeria	Nitrososphaerales	Nitrosopumilaceae	Nitrosopelagicus	Nitrosopelagicus sp013390765
AM-118-M08	AM-118-M08_NODE_13	19826	0	0	0	0	0	0	0	0	0	0	nonviral	none	no	Thermoproteota	Nitrososphaeria	Nitrososphaerales	Nitrosopumilaceae	Nitrosopelagicus	Nitrosopelagicus sp013390765
AM-118-M08	AM-118-M08_NODE_14	19677	0	0	0	0	0	0	0	0	0	0	nonviral	none	no	Thermoproteota	Nitrososphaeria	Nitrososphaerales	Nitrosopumilaceae	Nitrosopelagicus	Nitrosopelagicus sp013390765
AM-118-M08	AM-118-M08_NODE_16	15960	0	0	0	0	0	0	0	0	0	0	nonviral	none	no	Thermoproteota	Nitrososphaeria	Nitrososphaerales	Nitrosopumilaceae	Nitrosopelagicus	Nitrosopelagicus sp013390765
AM-118-M08	AM-118-M08_NODE_17	15660	0	0	0	0	0	0	0	0	0	0	nonviral	none	no	Thermoproteota	Nitrososphaeria	Nitrososphaerales	Nitrosopumilaceae	Nitrosopelagicus	Nitrosopelagicus sp013390765
AM-118-M08	AM-118-M08_NODE_18	13951	0	0	0	0	0	0	0	0	0	0	nonviral	none	no	Thermoproteota	Nitrososphaeria	Nitrososphaerales	Nitrosopumilaceae	Nitrosopelagicus	Nitrosopelagicus sp013390765
AM-118-M08	AM-118-M08_NODE_19	13081	0	0	0	0	0	0	0	0	0	0	nonviral	none	no	Thermoproteota	Nitrososphaeria	Nitrososphaerales	Nitrosopumilaceae	Nitrosopelagicus	Nitrosopelagicus sp013390765
AM-118-M08	AM-118-M08_NODE_20	12842	0	0	0	0	0	0	0	0	0	0	nonviral	none	no	Thermoproteota	Nitrososphaeria	Nitrososphaerales	Nitrosopumilaceae	Nitrosopelagicus	Nitrosopelagicus sp013390765
AM-118-M08	AM-118-M08_NODE_21	12652	0	0	0	0	0	0	0	0	0	0	nonviral	none	no	Thermoproteota	Nitrososphaeria	Nitrososphaerales	Nitrosopumilaceae	Nitrosopelagicus	Nitrosopelagicus sp013390765
AM-118-M08	AM-118-M08_NODE_22	12036	0	0	0	0	0	0	0	0	0	0	nonviral	none	no	Thermoproteota	Nitrososphaeria	Nitrososphaerales	Nitrosopumilaceae	Nitrosopelagicus	Nitrosopelagicus sp013390765
AM-118-M08	AM-118-M08_NODE_23	11983	0	0	0	0	0	0	0	0	0	0	nonviral	none	no	Thermoproteota	Nitrososphaeria	Nitrososphaerales	Nitrosopumilaceae	Nitrosopelagicus	Nitrosopelagicus sp013390765
AM-118-M08	AM-118-M08_NODE_24	10802	0	0	0	0	0	0	0	0	0	0	nonviral	none	no	Thermoproteota	Nitrososphaeria	Nitrososphaerales	Nitrosopumilaceae	Nitrosopelagicus	Nitrosopelagicus sp013390765
AM-118-M08	AM-118-M08_NODE_25	9573	0	0	0	0	0	0	0	0	0	0	nonviral	none	no	Thermoproteota	Nitrososphaeria	Nitrososphaerales	Nitrosopumilaceae	Nitrosopelagicus	Nitrosopelagicus sp013390765
AM-118-M08	AM-118-M08_NODE_26	9533	0	0	0	0	0	0	0	0	0	0	nonviral	none	no	Thermoproteota	Nitrososphaeria	Nitrososphaerales	Nitrosopumilaceae	Nitrosopelagicus	Nitrosopelagicus sp013390765
AM-118-M08	AM-118-M08_NODE_27	8020	0	0	0	0	0	0	0	0	0	0	nonviral	none	no	Thermoproteota	Nitrososphaeria	Nitrososphaerales	Nitrosopumilaceae	Nitrosopelagicus	Nitrosopelagicus sp013390765
AM-118-M08	AM-118-M08_NODE_28	7938	0	0	0	0	0	0	0	0	0	0	nonviral	none	no	Thermoproteota	Nitrososphaeria	Nitrososphaerales	Nitrosopumilaceae	Nitrosopelagicus	Nitrosopelagicus sp013390765
AM-118-M08	AM-118-M08_NODE_29	7532	0	0	0	0	0	0	0	0	0	0	nonviral	none	no	Thermoproteota	Nitrososphaeria	Nitrososphaerales	Nitrosopumilaceae	Nitrosopelagicus	Nitrosopelagicus sp013390765
AM-118-M08	AM-118-M08_NODE_30	7125	0	0	0	0	0	0	0	0	0	0	nonviral	none	no	Thermoproteota	Nitrososphaeria	Nitrososphaerales	Nitrosopumilaceae	Nitrosopelagicus	Nitrosopelagicus sp013390765
AM-118-M08	AM-118-M08_NODE_31	7031	0	0	0	0	0	0	0	0	0	0	nonviral	none	no	Thermoproteota	Nitrososphaeria	Nitrososphaerales	Nitrosopumilaceae	Nitrosopelagicus	Nitrosopelagicus sp013390765
AM-118-M08	AM-118-M08_NODE_32	6235	0	0	0	0	0	0	0	0	0	0	nonviral	none	no	Thermoproteota	Nitrososphaeria	Nitrososphaerales	Nitrosopumilaceae	Nitrosopelagicus	Nitrosopelagicus sp013390765
AM-118-M08	AM-118-M08_NODE_33	5296	0	0	0	0	0	0	0	0	0	0	nonviral	none	no	Thermoproteota	Nitrososphaeria	Nitrososphaerales	Nitrosopumilaceae	Nitrosopelagicus	Nitrosopelagicus sp013390765
AM-118-M08	AM-118-M08_NODE_34	4811	0	0	0	0	0	0	0	0	0	0	nonviral	none	no	Thermoproteota	Nitrososphaeria	Nitrososphaerales	Nitrosopumilaceae	Nitrosopelagicus	Nitrosopelagicus sp013390765
AM-118-M08	AM-118-M08_NODE_35	4729	0	0	0	0	0	0	0	0	0	0	nonviral	none	no	Thermoproteota	Nitrososphaeria	Nitrososphaerales	Nitrosopumilaceae	Nitrosopelagicus	Nitrosopelagicus sp013390765
AM-118-M08	AM-118-M08_NODE_36	4477	0	0	0	0	0	0	0	0	0	0	nonviral	none	no	Thermoproteota	Nitrososphaeria	Nitrososphaerales	Nitrosopumilaceae	Nitrosopelagicus	Nitrosopelagicus sp013390765
AM-118-M08	AM-118-M08_NODE_37	3883	0	0	0	0	0	0	0	0	0	0	nonviral	none	no	Thermoproteota	Nitrososphaeria	Nitrososphaerales	Nitrosopumilaceae	Nitrosopelagicus	Nitrosopelagicus sp013390765
AM-118-M08	AM-118-M08_NODE_38	3624	0	0	0	0	0	0	0	0	0	0	nonviral	none	no	Thermoproteota	Nitrososphaeria	Nitrososphaerales	Nitrosopumilaceae	Nitrosopelagicus	Nitrosopelagicus sp013390765
AM-118-M08	AM-118-M08_NODE_39	3464	0	0	0	0	0	0	0	0	0	0	nonviral	none	no	Thermoproteota	Nitrososphaeria	Nitrososphaerales	Nitrosopumilaceae	Nitrosopelagicus	Nitrosopelagicus sp013390765
AM-118-M08	AM-118-M08_NODE_41	3394	0	0	0	0	0	0	0	0	0	0	nonviral	none	no	Thermoproteota	Nitrososphaeria	Nitrososphaerales	Nitrosopumilaceae	Nitrosopelagicus	Nitrosopelagicus sp013390765
AM-118-M08	AM-118-M08_NODE_40	3368	0.247	0.94	0.205	0.053	0.847	0.94	NCLDV	0	25	0	nonviral	none	no	Thermoproteota	Nitrososphaeria	Nitrososphaerales	Nitrosopumilaceae	Nitrosopelagicus	Nitrosopelagicus sp013390765
AM-118-M08	AM-118-M08_NODE_42	3164	0	0	0	0	0	0	0	0	0	0	nonviral	none	no	Thermoproteota	Nitrososphaeria	Nitrososphaerales	Nitrosopumilaceae	Nitrosopelagicus	Nitrosopelagicus sp013390765
AM-118-M08	AM-118-M08_NODE_43	2814	0	0	0	0	0	0	0	0	0	0	nonviral	none	no	Thermoproteota	Nitrososphaeria	Nitrososphaerales	Nitrosopumilaceae	Nitrosopelagicus	Nitrosopelagicus sp013390765
AM-118-M08	AM-118-M08_NODE_44	2808	0	0	0	0	0	0	0	0	0	0	nonviral	none	no	Thermoproteota	Nitrososphaeria	Nitrososphaerales	Nitrosopumilaceae	Nitrosopelagicus	Nitrosopelagicus sp013390765
AM-118-M08	AM-118-M08_NODE_45	2673	0	0	0	0	0	0	0	0	0	0	nonviral	none	no	Thermoproteota	Nitrososphaeria	Nitrososphaerales	Nitrosopumilaceae	Nitrosopelagicus	Nitrosopelagicus sp013390765
AM-118-M08	AM-118-M08_NODE_46	2645	0.167	0.947	0.135	0.053	0.453	0.947	NCLDV	0	25	0	nonviral	none	no	Thermoproteota	Nitrososphaeria	Nitrososphaerales	Nitrosopumilaceae	Nitrosopelagicus	Nitrosopelagicus sp013390765
AM-118-M08	AM-118-M08_NODE_47	2599	0.66	0.447	0.245	0.833	0.8	0.833	ssDNA	0	20	0	nonviral	none	no	Thermoproteota	Nitrososphaeria	Nitrososphaerales	Nitrosopumilaceae	Nitrosopelagicus	Nitrosopelagicus sp013390765
AM-118-M08	AM-118-M08_NODE_48	2034	0	0	0	0	0	0	0	0	0	0	nonviral	none	no	Thermoproteota	Nitrososphaeria	Nitrososphaerales	Nitrosopumilaceae	Nitrosopelagicus	Nitrosopelagicus sp013390765
AM-118-M15	AM-118-M15_NODE_1	54039	0	0	0	0	0	0	0	0	0	0	nonviral	none	no	Proteobacteria	Alphaproteobacteria	Pelagibacterales	Pelagibacteraceae	Pelagibacter	Unknown
AM-118-M15	AM-118-M15_NODE_2	40077	0	0	0	0	0	0	0	0	0	0	nonviral	none	no	Proteobacteria	Alphaproteobacteria	Pelagibacterales	Pelagibacteraceae	Pelagibacter	Unknown
AM-118-M15	AM-118-M15_NODE_3	30799	0	0	0	0	0	0	0	0	0	0	nonviral	none	no	Proteobacteria	Alphaproteobacteria	Pelagibacterales	Pelagibacteraceae	Pelagibacter	Unknown
AM-118-M15	AM-118-M15_NODE_4	30754	0	0	0	0	0	0	0	0	0	0	nonviral	none	no	Proteobacteria	Alphaproteobacteria	Pelagibacterales	Pelagibacteraceae	Pelagibacter	Unknown
AM-118-M15	AM-118-M15_NODE_5	29956	0	0	0	0	0	0	0	0	0	0	nonviral	none	no	Proteobacteria	Alphaproteobacteria	Pelagibacterales	Pelagibacteraceae	Pelagibacter	Unknown
AM-118-M15	AM-118-M15_NODE_6	29449	0	0	0	0	0	0	0	0	0	0	nonviral	none	no	Proteobacteria	Alphaproteobacteria	Pelagibacterales	Pelagibacteraceae	Pelagibacter	Unknown
AM-118-M15	AM-118-M15_NODE_7	25622	0	0	0	0	0	0	0	0	0	0	nonviral	none	no	Proteobacteria	Alphaproteobacteria	Pelagibacterales	Pelagibacteraceae	Pelagibacter	Unknown
AM-118-M15	AM-118-M15_NODE_8	22453	0	0	0	0	0	0	0	0	0	0	nonviral	none	no	Proteobacteria	Alphaproteobacteria	Pelagibacterales	Pelagibacteraceae	Pelagibacter	Unknown
AM-118-M15	AM-118-M15_NODE_9	21220	0	0	0	0	0	0	0	0	0	0	nonviral	none	no	Proteobacteria	Alphaproteobacteria	Pelagibacterales	Pelagibacteraceae	Pelagibacter	Unknown
AM-118-M15	AM-118-M15_NODE_10	20669	0	0	0	0	0	0	0	0	0	0	nonviral	none	no	Proteobacteria	Alphaproteobacteria	Pelagibacterales	Pelagibacteraceae	Pelagibacter	Unknown
AM-118-M15	AM-118-M15_NODE_11	19116	0	0	0	0	0	0	0	0	0	0	nonviral	none	no	Proteobacteria	Alphaproteobacteria	Pelagibacterales	Pelagibacteraceae	Pelagibacter	Unknown
AM-118-M15	AM-118-M15_NODE_12	17658	0	0	0	0	0	0	0	0	0	0	nonviral	none	no	Proteobacteria	Alphaproteobacteria	Pelagibacterales	Pelagibacteraceae	Pelagibacter	Unknown
AM-118-M15	AM-118-M15_NODE_13	16797	0	0	0	0	0	0	0	0	0	0	nonviral	none	no	Proteobacteria	Alphaproteobacteria	Pelagibacterales	Pelagibacteraceae	Pelagibacter	Unknown
AM-118-M15	AM-118-M15_NODE_14	16327	0	0	0	0	0	0	0	0	0	0	nonviral	none	no	Proteobacteria	Alphaproteobacteria	Pelagibacterales	Pelagibacteraceae	Pelagibacter	Unknown
AM-118-M15	AM-118-M15_NODE_15	15790	0	0	0	0	0	0	0	0	0	0	nonviral	none	no	Proteobacteria	Alphaproteobacteria	Pelagibacterales	Pelagibacteraceae	Pelagibacter	Unknown
AM-118-M15	AM-118-M15_NODE_16	14425	0	0	0	0	0	0	0	0	0	0	nonviral	none	no	Proteobacteria	Alphaproteobacteria	Pelagibacterales	Pelagibacteraceae	Pelagibacter	Unknown
AM-118-M15	AM-118-M15_NODE_17	12172	0	0	0	0	0	0	0	0	0	0	nonviral	none	no	Proteobacteria	Alphaproteobacteria	Pelagibacterales	Pelagibacteraceae	Pelagibacter	Unknown
AM-118-M15	AM-118-M15_NODE_18	12063	0	0	0	0	0	0	0	0	0	0	nonviral	none	no	Proteobacteria	Alphaproteobacteria	Pelagibacterales	Pelagibacteraceae	Pelagibacter	Unknown
AM-118-M15	AM-118-M15_NODE_19	11029	0	0	0	0	0	0	0	0	0	0	nonviral	none	no	Proteobacteria	Alphaproteobacteria	Pelagibacterales	Pelagibacteraceae	Pelagibacter	Unknown
AM-118-M15	AM-118-M15_NODE_20	10528	0	0	0	0	0	0	0	0	0	0	nonviral	none	no	Proteobacteria	Alphaproteobacteria	Pelagibacterales	Pelagibacteraceae	Pelagibacter	Unknown
AM-118-M15	AM-118-M15_NODE_21	10129	0	0	0	0	0	0	0	0	0	0	nonviral	none	no	Proteobacteria	Alphaproteobacteria	Pelagibacterales	Pelagibacteraceae	Pelagibacter	Unknown
AM-118-M15	AM-118-M15_NODE_22	10048	0	0	0	0	0	0	0	0	0	0	nonviral	none	no	Proteobacteria	Alphaproteobacteria	Pelagibacterales	Pelagibacteraceae	Pelagibacter	Unknown
AM-118-M15	AM-118-M15_NODE_23	9153	0	0	0	0	0	0	0	0	0	0	nonviral	none	no	Proteobacteria	Alphaproteobacteria	Pelagibacterales	Pelagibacteraceae	Pelagibacter	Unknown
AM-118-M15	AM-118-M15_NODE_24	8793	0	0	0	0	0	0	0	0	0	0	nonviral	none	no	Proteobacteria	Alphaproteobacteria	Pelagibacterales	Pelagibacteraceae	Pelagibacter	Unknown
AM-118-M15	AM-118-M15_NODE_25	7657	0	0	0	0	0	0	0	0	0	0	nonviral	none	no	Proteobacteria	Alphaproteobacteria	Pelagibacterales	Pelagibacteraceae	Pelagibacter	Unknown
AM-118-M15	AM-118-M15_NODE_26	7550	0	0	0	0	0	0	0	0	0	0	nonviral	none	no	Proteobacteria	Alphaproteobacteria	Pelagibacterales	Pelagibacteraceae	Pelagibacter	Unknown
AM-118-M15	AM-118-M15_NODE_27	7541	0	0	0	0	0	0	0	0	0	0	nonviral	none	no	Proteobacteria	Alphaproteobacteria	Pelagibacterales	Pelagibacteraceae	Pelagibacter	Unknown
AM-118-M15	AM-118-M15_NODE_28	7094	0	0	0	0	0	0	0	0	0	0	nonviral	none	no	Proteobacteria	Alphaproteobacteria	Pelagibacterales	Pelagibacteraceae	Pelagibacter	Unknown
AM-118-M15	AM-118-M15_NODE_29	6812	0	0	0	0	0	0	0	0	0	0	nonviral	none	no	Proteobacteria	Alphaproteobacteria	Pelagibacterales	Pelagibacteraceae	Pelagibacter	Unknown
AM-118-M15	AM-118-M15_NODE_30	6332	0	0	0	0	0	0	0	0	0	0	nonviral	none	no	Proteobacteria	Alphaproteobacteria	Pelagibacterales	Pelagibacteraceae	Pelagibacter	Unknown
AM-118-M15	AM-118-M15_NODE_31	5902	0	0	0	0	0	0	0	0	0	0	nonviral	none	no	Proteobacteria	Alphaproteobacteria	Pelagibacterales	Pelagibacteraceae	Pelagibacter	Unknown
AM-118-M15	AM-118-M15_NODE_32	5891	0	0	0	0	0	0	0	0	0	0	nonviral	none	no	Proteobacteria	Alphaproteobacteria	Pelagibacterales	Pelagibacteraceae	Pelagibacter	Unknown
AM-118-M15	AM-118-M15_NODE_33	5863	0	0	0	0	0	0	0	0	0	0	nonviral	none	no	Proteobacteria	Alphaproteobacteria	Pelagibacterales	Pelagibacteraceae	Pelagibacter	Unknown
AM-118-M15	AM-118-M15_NODE_34	5633	0.1	0.74	0.03	0.013	0.273	0.74	NCLDV	0	33.3	16.7	nonviral	none	no	Proteobacteria	Alphaproteobacteria	Pelagibacterales	Pelagibacteraceae	Pelagibacter	Unknown
AM-118-M15	AM-118-M15_NODE_35	5625	0	0	0	0	0	0	0	0	0	0	nonviral	none	no	Proteobacteria	Alphaproteobacteria	Pelagibacterales	Pelagibacteraceae	Pelagibacter	Unknown
AM-118-M15	AM-118-M15_NODE_36	5608	0	0	0	0	0	0	0	0	0	0	nonviral	none	no	Proteobacteria	Alphaproteobacteria	Pelagibacterales	Pelagibacteraceae	Pelagibacter	Unknown
AM-118-M15	AM-118-M15_NODE_37	5527	0.647	0.6	0.01	0.107	0.813	0.813	lavidaviridae	0	60	10	nonviral	none	no	Proteobacteria	Alphaproteobacteria	Pelagibacterales	Pelagibacteraceae	Pelagibacter	Unknown
AM-118-M15	AM-118-M15_NODE_38	5429	0	0	0	0	0	0	0	0	0	0	nonviral	none	no	Proteobacteria	Alphaproteobacteria	Pelagibacterales	Pelagibacteraceae	Pelagibacter	Unknown
AM-118-M15	AM-118-M15_NODE_39	5311	0	0	0	0	0	0	0	0	0	0	nonviral	none	no	Proteobacteria	Alphaproteobacteria	Pelagibacterales	Pelagibacteraceae	Pelagibacter	Unknown
AM-118-M15	AM-118-M15_NODE_40	5169	0	0	0	0	0	0	0	0	0	0	nonviral	none	no	Proteobacteria	Alphaproteobacteria	Pelagibacterales	Pelagibacteraceae	Pelagibacter	Unknown
AM-118-M15	AM-118-M15_NODE_41	5152	0	0	0	0	0	0	0	0	0	0	nonviral	none	no	Proteobacteria	Alphaproteobacteria	Pelagibacterales	Pelagibacteraceae	Pelagibacter	Unknown
AM-118-M15	AM-118-M15_NODE_42	4976	0	0	0	0	0	0	0	0	0	0	nonviral	none	no	Proteobacteria	Alphaproteobacteria	Pelagibacterales	Pelagibacteraceae	Pelagibacter	Unknown
AM-118-M15	AM-118-M15_NODE_43	4837	0	0	0	0	0	0	0	0	0	0	nonviral	none	no	Proteobacteria	Alphaproteobacteria	Pelagibacterales	Pelagibacteraceae	Pelagibacter	Unknown
AM-118-M15	AM-118-M15_NODE_44	4832	0	0	0	0	0	0	0	0	0	0	nonviral	none	no	Proteobacteria	Alphaproteobacteria	Pelagibacterales	Pelagibacteraceae	Pelagibacter	Unknown
AM-118-M15	AM-118-M15_NODE_45	4719	0	0	0	0	0	0	0	0	0	0	nonviral	none	no	Proteobacteria	Alphaproteobacteria	Pelagibacterales	Pelagibacteraceae	Pelagibacter	Unknown
AM-118-M15	AM-118-M15_NODE_46	4580	0	0	0	0	0	0	0	0	0	0	nonviral	none	no	Proteobacteria	Alphaproteobacteria	Pelagibacterales	Pelagibacteraceae	Pelagibacter	Unknown
AM-118-M15	AM-118-M15_NODE_47	4502	0	0	0	0	0	0	0	0	0	0	nonviral	none	no	Proteobacteria	Alphaproteobacteria	Pelagibacterales	Pelagibacteraceae	Pelagibacter	Unknown
AM-118-M15	AM-118-M15_NODE_48	4289	0	0	0	0	0	0	0	0	0	0	nonviral	none	no	Proteobacteria	Alphaproteobacteria	Pelagibacterales	Pelagibacteraceae	Pelagibacter	Unknown
AM-118-M15	AM-118-M15_NODE_50	4200	0	0	0	0	0	0	0	0	0	0	nonviral	none	no	Proteobacteria	Alphaproteobacteria	Pelagibacterales	Pelagibacteraceae	Pelagibacter	Unknown
AM-118-M15	AM-118-M15_NODE_51	4195	0	0	0	0	0	0	0	0	0	0	nonviral	none	no	Proteobacteria	Alphaproteobacteria	Pelagibacterales	Pelagibacteraceae	Pelagibacter	Unknown
AM-118-M15	AM-118-M15_NODE_49	4165	0	0	0	0	0	0	0	0	0	0	nonviral	none	no	Proteobacteria	Alphaproteobacteria	Pelagibacterales	Pelagibacteraceae	Pelagibacter	Unknown
AM-118-M15	AM-118-M15_NODE_52	4163	0	0	0	0	0	0	0	0	0	0	nonviral	none	no	Proteobacteria	Alphaproteobacteria	Pelagibacterales	Pelagibacteraceae	Pelagibacter	Unknown
AM-118-M15	AM-118-M15_NODE_53	3947	0	0	0	0	0	0	0	0	0	0	nonviral	none	no	Proteobacteria	Alphaproteobacteria	Pelagibacterales	Pelagibacteraceae	Pelagibacter	Unknown
AM-118-M15	AM-118-M15_NODE_54	3717	0	0	0	0	0	0	0	0	0	0	nonviral	none	no	Proteobacteria	Alphaproteobacteria	Pelagibacterales	Pelagibacteraceae	Pelagibacter	Unknown
AM-118-M15	AM-118-M15_NODE_55	3665	0	0	0	0	0	0	0	0	0	0	nonviral	none	no	Proteobacteria	Alphaproteobacteria	Pelagibacterales	Pelagibacteraceae	Pelagibacter	Unknown
AM-118-M15	AM-118-M15_NODE_56	3585	0	0	0	0	0	0	0	0	0	0	nonviral	none	no	Proteobacteria	Alphaproteobacteria	Pelagibacterales	Pelagibacteraceae	Pelagibacter	Unknown
AM-118-M15	AM-118-M15_NODE_57	3585	0	0	0	0	0	0	0	0	0	0	nonviral	none	no	Proteobacteria	Alphaproteobacteria	Pelagibacterales	Pelagibacteraceae	Pelagibacter	Unknown
AM-118-M15	AM-118-M15_NODE_58	3505	0	0	0	0	0	0	0	0	0	0	nonviral	none	no	Proteobacteria	Alphaproteobacteria	Pelagibacterales	Pelagibacteraceae	Pelagibacter	Unknown
AM-118-M15	AM-118-M15_NODE_59	3388	0	0	0	0	0	0	0	0	0	0	nonviral	none	no	Proteobacteria	Alphaproteobacteria	Pelagibacterales	Pelagibacteraceae	Pelagibacter	Unknown
AM-118-M15	AM-118-M15_NODE_60	3380	0	0	0	0	0	0	0	0	0	0	nonviral	none	no	Proteobacteria	Alphaproteobacteria	Pelagibacterales	Pelagibacteraceae	Pelagibacter	Unknown
AM-118-M15	AM-118-M15_NODE_61	3219	0	0	0	0	0	0	0	0	0	0	nonviral	none	no	Proteobacteria	Alphaproteobacteria	Pelagibacterales	Pelagibacteraceae	Pelagibacter	Unknown
AM-118-M15	AM-118-M15_NODE_62	3170	0	0	0	0	0	0	0	0	0	0	nonviral	none	no	Proteobacteria	Alphaproteobacteria	Pelagibacterales	Pelagibacteraceae	Pelagibacter	Unknown
AM-118-M15	AM-118-M15_NODE_63	3014	0	0	0	0	0	0	0	0	0	0	nonviral	none	no	Proteobacteria	Alphaproteobacteria	Pelagibacterales	Pelagibacteraceae	Pelagibacter	Unknown
AM-118-M15	AM-118-M15_NODE_64	2907	0	0	0	0	0	0	0	0	0	0	nonviral	none	no	Proteobacteria	Alphaproteobacteria	Pelagibacterales	Pelagibacteraceae	Pelagibacter	Unknown
AM-118-M15	AM-118-M15_NODE_65	2603	0	0	0	0	0	0	0	0	0	0	nonviral	none	no	Proteobacteria	Alphaproteobacteria	Pelagibacterales	Pelagibacteraceae	Pelagibacter	Unknown
AM-118-M15	AM-118-M15_NODE_66	2564	0	0	0	0	0	0	0	0	0	0	nonviral	none	no	Proteobacteria	Alphaproteobacteria	Pelagibacterales	Pelagibacteraceae	Pelagibacter	Unknown
AM-118-M15	AM-118-M15_NODE_67	2544	0	0	0	0	0	0	0	0	0	0	nonviral	none	no	Proteobacteria	Alphaproteobacteria	Pelagibacterales	Pelagibacteraceae	Pelagibacter	Unknown
AM-118-M15	AM-118-M15_NODE_68	2212	0	0	0	0	0	0	0	0	0	0	nonviral	none	no	Proteobacteria	Alphaproteobacteria	Pelagibacterales	Pelagibacteraceae	Pelagibacter	Unknown
AM-118-M15	AM-118-M15_NODE_69	2212	0	0	0	0	0	0	0	0	0	0	nonviral	none	no	Proteobacteria	Alphaproteobacteria	Pelagibacterales	Pelagibacteraceae	Pelagibacter	Unknown
AM-118-M15	AM-118-M15_NODE_70	2189	0	0	0	0	0	0	0	0	0	0	nonviral	none	no	Proteobacteria	Alphaproteobacteria	Pelagibacterales	Pelagibacteraceae	Pelagibacter	Unknown
AM-118-M15	AM-118-M15_NODE_71	2173	0	0	0	0	0	0	0	0	0	0	nonviral	none	no	Proteobacteria	Alphaproteobacteria	Pelagibacterales	Pelagibacteraceae	Pelagibacter	Unknown
AM-118-M15	AM-118-M15_NODE_72	2156	0	0	0	0	0	0	0	0	0	0	nonviral	none	no	Proteobacteria	Alphaproteobacteria	Pelagibacterales	Pelagibacteraceae	Pelagibacter	Unknown
AM-118-M15	AM-118-M15_NODE_73	2134	0	0	0	0	0	0	0	0	0	0	nonviral	none	no	Proteobacteria	Alphaproteobacteria	Pelagibacterales	Pelagibacteraceae	Pelagibacter	Unknown
AM-118-M15	AM-118-M15_NODE_74	2113	0	0	0	0	0	0	0	0	0	0	nonviral	none	no	Proteobacteria	Alphaproteobacteria	Pelagibacterales	Pelagibacteraceae	Pelagibacter	Unknown
AM-118-M15	AM-118-M15_NODE_75	2070	0	0	0	0	0	0	0	0	0	0	nonviral	none	no	Proteobacteria	Alphaproteobacteria	Pelagibacterales	Pelagibacteraceae	Pelagibacter	Unknown
AM-118-M15	AM-118-M15_NODE_76	2050	0	0	0	0	0	0	0	0	0	0	nonviral	none	no	Proteobacteria	Alphaproteobacteria	Pelagibacterales	Pelagibacteraceae	Pelagibacter	Unknown
AM-118-M16	AM-118-M16_NODE_1	46652	0	0	0	0	0	0	0	0	0	0	nonviral	none	no	Proteobacteria	Alphaproteobacteria	Pelagibacterales	Pelagibacteraceae	AG-414-E02	Unknown
AM-118-M16	AM-118-M16_NODE_2	37398	0	0	0	0	0	0	0	0	0	0	nonviral	none	no	Proteobacteria	Alphaproteobacteria	Pelagibacterales	Pelagibacteraceae	AG-414-E02	Unknown
AM-118-M16	AM-118-M16_NODE_3	36981	0	0	0	0	0	0	0	0	0	0	nonviral	none	no	Proteobacteria	Alphaproteobacteria	Pelagibacterales	Pelagibacteraceae	AG-414-E02	Unknown
AM-118-M16	AM-118-M16_NODE_4	30499	0	0	0	0	0	0	0	0	0	0	nonviral	none	no	Proteobacteria	Alphaproteobacteria	Pelagibacterales	Pelagibacteraceae	AG-414-E02	Unknown
AM-118-M16	AM-118-M16_NODE_5	25831	0	0	0	0	0	0	0	0	0	0	nonviral	none	no	Proteobacteria	Alphaproteobacteria	Pelagibacterales	Pelagibacteraceae	AG-414-E02	Unknown
AM-118-M16	AM-118-M16_NODE_6	25388	0.12	0.72	0.01	0	0.147	0.72	NCLDV	0	26.3	15.8	nonviral	none	no	Proteobacteria	Alphaproteobacteria	Pelagibacterales	Pelagibacteraceae	AG-414-E02	Unknown
AM-118-M16	AM-118-M16_NODE_7	21608	0	0	0	0	0	0	0	0	0	0	nonviral	none	no	Proteobacteria	Alphaproteobacteria	Pelagibacterales	Pelagibacteraceae	AG-414-E02	Unknown
AM-118-M16	AM-118-M16_NODE_8	21108	0	0	0	0	0	0	0	0	0	0	nonviral	none	no	Proteobacteria	Alphaproteobacteria	Pelagibacterales	Pelagibacteraceae	AG-414-E02	Unknown
AM-118-M16	AM-118-M16_NODE_9	19937	0	0	0	0	0	0	0	0	0	0	nonviral	none	no	Proteobacteria	Alphaproteobacteria	Pelagibacterales	Pelagibacteraceae	AG-414-E02	Unknown
AM-118-M16	AM-118-M16_NODE_10	19565	0	0	0	0	0	0	0	0	0	0	nonviral	none	no	Proteobacteria	Alphaproteobacteria	Pelagibacterales	Pelagibacteraceae	AG-414-E02	Unknown
AM-118-M16	AM-118-M16_NODE_11	19110	0	0	0	0	0	0	0	0	0	0	nonviral	none	no	Proteobacteria	Alphaproteobacteria	Pelagibacterales	Pelagibacteraceae	AG-414-E02	Unknown
AM-118-M16	AM-118-M16_NODE_12	18823	0	0	0	0	0	0	0	0	0	0	nonviral	none	no	Proteobacteria	Alphaproteobacteria	Pelagibacterales	Pelagibacteraceae	AG-414-E02	Unknown
AM-118-M16	AM-118-M16_NODE_13	15514	0	0	0	0	0	0	0	0	0	0	nonviral	none	no	Proteobacteria	Alphaproteobacteria	Pelagibacterales	Pelagibacteraceae	AG-414-E02	Unknown
AM-118-M16	AM-118-M16_NODE_14	14665	0	0	0	0	0	0	0	0	0	0	nonviral	none	no	Proteobacteria	Alphaproteobacteria	Pelagibacterales	Pelagibacteraceae	AG-414-E02	Unknown
AM-118-M16	AM-118-M16_NODE_15	14193	0.047	0.933	0.015	0	0.207	0.933	NCLDV	0	28.6	14.3	nonviral	none	no	Proteobacteria	Alphaproteobacteria	Pelagibacterales	Pelagibacteraceae	AG-414-E02	Unknown
AM-118-M16	AM-118-M16_NODE_16	12826	0	0	0	0	0	0	0	0	0	0	nonviral	none	no	Proteobacteria	Alphaproteobacteria	Pelagibacterales	Pelagibacteraceae	AG-414-E02	Unknown
AM-118-M16	AM-118-M16_NODE_17	12575	0	0	0	0	0	0	0	0	0	0	nonviral	none	no	Proteobacteria	Alphaproteobacteria	Pelagibacterales	Pelagibacteraceae	AG-414-E02	Unknown
AM-118-M16	AM-118-M16_NODE_18	12567	0	0	0	0	0	0	0	0	0	0	nonviral	none	no	Proteobacteria	Alphaproteobacteria	Pelagibacterales	Pelagibacteraceae	AG-414-E02	Unknown
AM-118-M16	AM-118-M16_NODE_19	12386	0	0	0	0	0	0	0	0	0	0	nonviral	none	no	Proteobacteria	Alphaproteobacteria	Pelagibacterales	Pelagibacteraceae	AG-414-E02	Unknown
AM-118-M16	AM-118-M16_NODE_20	12359	0	0	0	0	0	0	0	0	0	0	nonviral	none	no	Proteobacteria	Alphaproteobacteria	Pelagibacterales	Pelagibacteraceae	AG-414-E02	Unknown
AM-118-M16	AM-118-M16_NODE_21	12309	0.26	0.82	0.02	0.013	0.307	0.82	NCLDV	0	43.8	18.8	nonviral	none	no	Proteobacteria	Alphaproteobacteria	Pelagibacterales	Pelagibacteraceae	AG-414-E02	Unknown
AM-118-M16	AM-118-M16_NODE_22	12158	0	0	0	0	0	0	0	0	0	0	nonviral	none	no	Proteobacteria	Alphaproteobacteria	Pelagibacterales	Pelagibacteraceae	AG-414-E02	Unknown
AM-118-M16	AM-118-M16_NODE_23	12079	0	0	0	0	0	0	0	0	0	0	nonviral	none	no	Proteobacteria	Alphaproteobacteria	Pelagibacterales	Pelagibacteraceae	AG-414-E02	Unknown
AM-118-M16	AM-118-M16_NODE_24	11873	0	0	0	0	0	0	0	0	0	0	nonviral	none	no	Proteobacteria	Alphaproteobacteria	Pelagibacterales	Pelagibacteraceae	AG-414-E02	Unknown
AM-118-M16	AM-118-M16_NODE_25	11850	0	0	0	0	0	0	0	0	0	0	nonviral	none	no	Proteobacteria	Alphaproteobacteria	Pelagibacterales	Pelagibacteraceae	AG-414-E02	Unknown
AM-118-M16	AM-118-M16_NODE_26	11584	0	0	0	0	0	0	0	0	0	0	nonviral	none	no	Proteobacteria	Alphaproteobacteria	Pelagibacterales	Pelagibacteraceae	AG-414-E02	Unknown
AM-118-M16	AM-118-M16_NODE_27	11160	0	0	0	0	0	0	0	0	0	0	nonviral	none	no	Proteobacteria	Alphaproteobacteria	Pelagibacterales	Pelagibacteraceae	AG-414-E02	Unknown
AM-118-M16	AM-118-M16_NODE_28	10915	0	0	0	0	0	0	0	0	0	0	nonviral	none	no	Proteobacteria	Alphaproteobacteria	Pelagibacterales	Pelagibacteraceae	AG-414-E02	Unknown
AM-118-M16	AM-118-M16_NODE_29	10673	0	0	0	0	0	0	0	0	0	0	nonviral	none	no	Proteobacteria	Alphaproteobacteria	Pelagibacterales	Pelagibacteraceae	AG-414-E02	Unknown
AM-118-M16	AM-118-M16_NODE_30	10357	0	0	0	0	0	0	0	0	0	0	nonviral	none	no	Proteobacteria	Alphaproteobacteria	Pelagibacterales	Pelagibacteraceae	AG-414-E02	Unknown
AM-118-M16	AM-118-M16_NODE_31	10120	0	0	0	0	0	0	0	0	0	0	nonviral	none	no	Proteobacteria	Alphaproteobacteria	Pelagibacterales	Pelagibacteraceae	AG-414-E02	Unknown
AM-118-M16	AM-118-M16_NODE_32	9904	0	0	0	0	0	0	0	0	0	0	nonviral	none	no	Proteobacteria	Alphaproteobacteria	Pelagibacterales	Pelagibacteraceae	AG-414-E02	Unknown
AM-118-M16	AM-118-M16_NODE_33	9648	0.06	0.813	0	0	0.073	0.813	NCLDV	0	20	10	nonviral	none	no	Proteobacteria	Alphaproteobacteria	Pelagibacterales	Pelagibacteraceae	AG-414-E02	Unknown
AM-118-M16	AM-118-M16_NODE_34	9494	0	0	0	0	0	0	0	0	0	0	nonviral	none	no	Proteobacteria	Alphaproteobacteria	Pelagibacterales	Pelagibacteraceae	AG-414-E02	Unknown
AM-118-M16	AM-118-M16_NODE_35	8894	0	0	0	0	0	0	0	0	0	0	nonviral	none	no	Proteobacteria	Alphaproteobacteria	Pelagibacterales	Pelagibacteraceae	AG-414-E02	Unknown
AM-118-M16	AM-118-M16_NODE_36	8426	0	0	0	0	0	0	0	0	0	0	nonviral	none	no	Proteobacteria	Alphaproteobacteria	Pelagibacterales	Pelagibacteraceae	AG-414-E02	Unknown
AM-118-M16	AM-118-M16_NODE_37	7987	0	0	0	0	0	0	0	0	0	0	nonviral	none	no	Proteobacteria	Alphaproteobacteria	Pelagibacterales	Pelagibacteraceae	AG-414-E02	Unknown
AM-118-M16	AM-118-M16_NODE_38	7691	0	0	0	0	0	0	0	0	0	0	nonviral	none	no	Proteobacteria	Alphaproteobacteria	Pelagibacterales	Pelagibacteraceae	AG-414-E02	Unknown
AM-118-M16	AM-118-M16_NODE_39	6603	0	0	0	0	0	0	0	0	0	0	nonviral	none	no	Proteobacteria	Alphaproteobacteria	Pelagibacterales	Pelagibacteraceae	AG-414-E02	Unknown
AM-118-M16	AM-118-M16_NODE_40	5822	0	0	0	0	0	0	0	0	0	0	nonviral	none	no	Proteobacteria	Alphaproteobacteria	Pelagibacterales	Pelagibacteraceae	AG-414-E02	Unknown
AM-118-M16	AM-118-M16_NODE_41	5705	0	0	0	0	0	0	0	0	0	0	nonviral	none	no	Proteobacteria	Alphaproteobacteria	Pelagibacterales	Pelagibacteraceae	AG-414-E02	Unknown
AM-118-M16	AM-118-M16_NODE_42	5433	0.187	1	0.065	0	0.607	1	NCLDV	0	16.7	0	nonviral	none	no	Proteobacteria	Alphaproteobacteria	Pelagibacterales	Pelagibacteraceae	AG-414-E02	Unknown
AM-118-M16	AM-118-M16_NODE_44	5053	0	0	0	0	0	0	0	0	0	0	nonviral	none	no	Proteobacteria	Alphaproteobacteria	Pelagibacterales	Pelagibacteraceae	AG-414-E02	Unknown
AM-118-M16	AM-118-M16_NODE_43	5043	0	0	0	0	0	0	0	0	0	0	nonviral	none	no	Proteobacteria	Alphaproteobacteria	Pelagibacterales	Pelagibacteraceae	AG-414-E02	Unknown
AM-118-M16	AM-118-M16_NODE_45	4944	0.08	0.76	0.005	0	0.18	0.76	NCLDV	0	33.3	16.7	nonviral	none	no	Proteobacteria	Alphaproteobacteria	Pelagibacterales	Pelagibacteraceae	AG-414-E02	Unknown
AM-118-M16	AM-118-M16_NODE_46	4855	0	0	0	0	0	0	0	0	0	0	nonviral	none	no	Proteobacteria	Alphaproteobacteria	Pelagibacterales	Pelagibacteraceae	AG-414-E02	Unknown
AM-118-M16	AM-118-M16_NODE_47	4803	0.127	0.947	0.02	0	0.293	0.947	NCLDV	0	33.3	16.7	nonviral	none	no	Proteobacteria	Alphaproteobacteria	Pelagibacterales	Pelagibacteraceae	AG-414-E02	Unknown
AM-118-M16	AM-118-M16_NODE_48	4667	0	0	0	0	0	0	0	0	0	0	nonviral	none	no	Proteobacteria	Alphaproteobacteria	Pelagibacterales	Pelagibacteraceae	AG-414-E02	Unknown
AM-118-M16	AM-118-M16_NODE_49	4400	0.167	0.633	0.02	0.02	0.167	0.633	NCLDV	0	40	20	nonviral	none	no	Proteobacteria	Alphaproteobacteria	Pelagibacterales	Pelagibacteraceae	AG-414-E02	Unknown
AM-118-M16	AM-118-M16_NODE_50	4366	0	0	0	0	0	0	0	0	0	0	nonviral	none	no	Proteobacteria	Alphaproteobacteria	Pelagibacterales	Pelagibacteraceae	AG-414-E02	Unknown
AM-118-M16	AM-118-M16_NODE_52	4064	0	0	0	0	0	0	0	0	0	0	nonviral	none	no	Proteobacteria	Alphaproteobacteria	Pelagibacterales	Pelagibacteraceae	AG-414-E02	Unknown
AM-118-M16	AM-118-M16_NODE_51	4021	0	0	0	0	0	0	0	0	0	0	nonviral	none	no	Proteobacteria	Alphaproteobacteria	Pelagibacterales	Pelagibacteraceae	AG-414-E02	Unknown
AM-118-M16	AM-118-M16_NODE_53	3955	0	0	0	0	0	0	0	0	0	0	nonviral	none	no	Proteobacteria	Alphaproteobacteria	Pelagibacterales	Pelagibacteraceae	AG-414-E02	Unknown
AM-118-M16	AM-118-M16_NODE_55	3777	0	0	0	0	0	0	0	0	0	0	nonviral	none	no	Proteobacteria	Alphaproteobacteria	Pelagibacterales	Pelagibacteraceae	AG-414-E02	Unknown
AM-118-M16	AM-118-M16_NODE_54	3760	0	0	0	0	0	0	0	0	0	0	nonviral	none	no	Proteobacteria	Alphaproteobacteria	Pelagibacterales	Pelagibacteraceae	AG-414-E02	Unknown
AM-118-M16	AM-118-M16_NODE_56	3567	0	0	0	0	0	0	0	0	0	0	nonviral	none	no	Proteobacteria	Alphaproteobacteria	Pelagibacterales	Pelagibacteraceae	AG-414-E02	Unknown
AM-118-M16	AM-118-M16_NODE_57	3439	0	0	0	0	0	0	0	0	0	0	nonviral	none	no	Proteobacteria	Alphaproteobacteria	Pelagibacterales	Pelagibacteraceae	AG-414-E02	Unknown
AM-118-M16	AM-118-M16_NODE_58	3217	0	0	0	0	0	0	0	0	0	0	nonviral	none	no	Proteobacteria	Alphaproteobacteria	Pelagibacterales	Pelagibacteraceae	AG-414-E02	Unknown
AM-118-M16	AM-118-M16_NODE_60	3121	0.907	0.227	0.21	0.78	0.573	0.907	dsDNAphage	0	66.7	0	nonviral	none	no	Proteobacteria	Alphaproteobacteria	Pelagibacterales	Pelagibacteraceae	AG-414-E02	Unknown
AM-118-M16	AM-118-M16_NODE_59	3052	0	0	0	0	0	0	0	0	0	0	nonviral	none	no	Proteobacteria	Alphaproteobacteria	Pelagibacterales	Pelagibacteraceae	AG-414-E02	Unknown
AM-118-M16	AM-118-M16_NODE_61	3028	0	0	0	0	0	0	0	0	0	0	nonviral	none	no	Proteobacteria	Alphaproteobacteria	Pelagibacterales	Pelagibacteraceae	AG-414-E02	Unknown
AM-118-M16	AM-118-M16_NODE_62	2989	0	0	0	0	0	0	0	0	0	0	nonviral	none	no	Proteobacteria	Alphaproteobacteria	Pelagibacterales	Pelagibacteraceae	AG-414-E02	Unknown
AM-118-M16	AM-118-M16_NODE_63	2981	0	0	0	0	0	0	0	0	0	0	nonviral	none	no	Proteobacteria	Alphaproteobacteria	Pelagibacterales	Pelagibacteraceae	AG-414-E02	Unknown
AM-118-M16	AM-118-M16_NODE_64	2962	0	0	0	0	0	0	0	0	0	0	nonviral	none	no	Proteobacteria	Alphaproteobacteria	Pelagibacterales	Pelagibacteraceae	AG-414-E02	Unknown
AM-118-M16	AM-118-M16_NODE_65	2518	0	0	0	0	0	0	0	0	0	0	nonviral	none	no	Proteobacteria	Alphaproteobacteria	Pelagibacterales	Pelagibacteraceae	AG-414-E02	Unknown
AM-118-M16	AM-118-M16_NODE_66	2445	0	0	0	0	0	0	0	0	0	0	nonviral	none	no	Proteobacteria	Alphaproteobacteria	Pelagibacterales	Pelagibacteraceae	AG-414-E02	Unknown
AM-118-M16	AM-118-M16_NODE_67	2363	0	0	0	0	0	0	0	0	0	0	nonviral	none	no	Proteobacteria	Alphaproteobacteria	Pelagibacterales	Pelagibacteraceae	AG-414-E02	Unknown
AM-118-M16	AM-118-M16_NODE_68	2337	0	0	0	0	0	0	0	0	0	0	nonviral	none	no	Proteobacteria	Alphaproteobacteria	Pelagibacterales	Pelagibacteraceae	AG-414-E02	Unknown
AM-118-M16	AM-118-M16_NODE_69	2234	0	0	0	0	0	0	0	0	0	0	nonviral	none	no	Proteobacteria	Alphaproteobacteria	Pelagibacterales	Pelagibacteraceae	AG-414-E02	Unknown
AM-118-M16	AM-118-M16_NODE_70	2209	0	0	0	0	0	0	0	0	0	0	nonviral	none	no	Proteobacteria	Alphaproteobacteria	Pelagibacterales	Pelagibacteraceae	AG-414-E02	Unknown
AM-118-M16	AM-118-M16_NODE_71	2161	0	0	0	0	0	0	0	0	0	0	nonviral	none	no	Proteobacteria	Alphaproteobacteria	Pelagibacterales	Pelagibacteraceae	AG-414-E02	Unknown
AM-118-M16	AM-118-M16_NODE_72	2153	0	0	0	0	0	0	dsDNAphage	1	50	0	nonviral	none	no	Proteobacteria	Alphaproteobacteria	Pelagibacterales	Pelagibacteraceae	AG-414-E02	Unknown
AM-118-M16	AM-118-M16_NODE_73	2106	1	1	0.09	0.973	0.94	1	dsDNAphage	1	100	0	nonviral	none	no	Proteobacteria	Alphaproteobacteria	Pelagibacterales	Pelagibacteraceae	AG-414-E02	Unknown
AM-118-M16	AM-118-M16_NODE_75	2019	0	0	0	0	0	0	0	0	0	0	nonviral	none	no	Proteobacteria	Alphaproteobacteria	Pelagibacterales	Pelagibacteraceae	AG-414-E02	Unknown
AM-118-N09	AM-118-N09_NODE_1	43658	0	0	0	0	0	0	0	0	0	0	nonviral	none	no	Proteobacteria	Alphaproteobacteria	Pelagibacterales	Pelagibacteraceae	Pelagibacter	Unknown
AM-118-N09	AM-118-N09_NODE_3	36754	0.067	0.507	0	0	0.12	0.507	NCLDV	0	23.7	18.4	nonviral	none	no	Proteobacteria	Alphaproteobacteria	Pelagibacterales	Pelagibacteraceae	Pelagibacter	Unknown
AM-118-N09	AM-118-N09_NODE_4	33020	0	0	0	0	0	0	0	0	0	0	nonviral	none	no	Proteobacteria	Alphaproteobacteria	Pelagibacterales	Pelagibacteraceae	Pelagibacter	Unknown
AM-118-N09	AM-118-N09_NODE_5	28897	0	0	0	0	0	0	0	0	0	0	nonviral	none	no	Proteobacteria	Alphaproteobacteria	Pelagibacterales	Pelagibacteraceae	Pelagibacter	Unknown
AM-118-N09	AM-118-N09_NODE_6	26567	0	0	0	0	0	0	0	0	0	0	nonviral	none	no	Proteobacteria	Alphaproteobacteria	Pelagibacterales	Pelagibacteraceae	Pelagibacter	Unknown
AM-118-N09	AM-118-N09_NODE_7	26385	0	0	0	0	0	0	0	0	0	0	nonviral	none	no	Proteobacteria	Alphaproteobacteria	Pelagibacterales	Pelagibacteraceae	Pelagibacter	Unknown
AM-118-N09	AM-118-N09_NODE_8	17703	0	0	0	0	0	0	0	0	0	0	nonviral	none	no	Proteobacteria	Alphaproteobacteria	Pelagibacterales	Pelagibacteraceae	Pelagibacter	Unknown
AM-118-N09	AM-118-N09_NODE_9	16820	0	0	0	0	0	0	0	0	0	0	nonviral	none	no	Proteobacteria	Alphaproteobacteria	Pelagibacterales	Pelagibacteraceae	Pelagibacter	Unknown
AM-118-N09	AM-118-N09_NODE_10	16392	0	0	0	0	0	0	0	0	0	0	nonviral	none	no	Proteobacteria	Alphaproteobacteria	Pelagibacterales	Pelagibacteraceae	Pelagibacter	Unknown
AM-118-N09	AM-118-N09_NODE_11	16133	0.76	0.26	0	0	0.107	0.76	dsDNAphage	1	30	20	nonviral	none	no	Proteobacteria	Alphaproteobacteria	Pelagibacterales	Pelagibacteraceae	Pelagibacter	Unknown
AM-118-N09	AM-118-N09_NODE_12	14248	0	0	0	0	0	0	0	0	0	0	nonviral	none	no	Proteobacteria	Alphaproteobacteria	Pelagibacterales	Pelagibacteraceae	Pelagibacter	Unknown
AM-118-N09	AM-118-N09_NODE_13	13347	0	0	0	0	0	0	0	0	0	0	nonviral	none	no	Proteobacteria	Alphaproteobacteria	Pelagibacterales	Pelagibacteraceae	Pelagibacter	Unknown
AM-118-N09	AM-118-N09_NODE_14	13320	0	0	0	0	0	0	0	0	0	0	nonviral	none	no	Proteobacteria	Alphaproteobacteria	Pelagibacterales	Pelagibacteraceae	Pelagibacter	Unknown
AM-118-N09	AM-118-N09_NODE_15	13312	0	0	0	0	0	0	0	0	0	0	nonviral	none	no	Proteobacteria	Alphaproteobacteria	Pelagibacterales	Pelagibacteraceae	Pelagibacter	Unknown
AM-118-N09	AM-118-N09_NODE_16	12782	0	0	0	0	0	0	0	0	0	0	nonviral	none	no	Proteobacteria	Alphaproteobacteria	Pelagibacterales	Pelagibacteraceae	Pelagibacter	Unknown
AM-118-N09	AM-118-N09_NODE_17	12458	0	0	0	0	0	0	0	0	0	0	nonviral	none	no	Proteobacteria	Alphaproteobacteria	Pelagibacterales	Pelagibacteraceae	Pelagibacter	Unknown
AM-118-N09	AM-118-N09_NODE_18	12322	0	0	0	0	0	0	0	0	0	0	nonviral	none	no	Proteobacteria	Alphaproteobacteria	Pelagibacterales	Pelagibacteraceae	Pelagibacter	Unknown
AM-118-N09	AM-118-N09_NODE_19	11729	0	0	0	0	0	0	0	0	0	0	nonviral	none	no	Proteobacteria	Alphaproteobacteria	Pelagibacterales	Pelagibacteraceae	Pelagibacter	Unknown
AM-118-N09	AM-118-N09_NODE_20	11141	0	0	0	0	0	0	0	0	0	0	nonviral	none	no	Proteobacteria	Alphaproteobacteria	Pelagibacterales	Pelagibacteraceae	Pelagibacter	Unknown
AM-118-N09	AM-118-N09_NODE_21	11116	0	0	0	0	0	0	0	0	0	0	nonviral	none	no	Proteobacteria	Alphaproteobacteria	Pelagibacterales	Pelagibacteraceae	Pelagibacter	Unknown
AM-118-N09	AM-118-N09_NODE_22	11008	0	0	0	0	0	0	0	0	0	0	nonviral	none	no	Proteobacteria	Alphaproteobacteria	Pelagibacterales	Pelagibacteraceae	Pelagibacter	Unknown
AM-118-N09	AM-118-N09_NODE_23	10899	0	0	0	0	0	0	0	0	0	0	nonviral	none	no	Proteobacteria	Alphaproteobacteria	Pelagibacterales	Pelagibacteraceae	Pelagibacter	Unknown
AM-118-N09	AM-118-N09_NODE_24	10165	0	0	0	0	0	0	0	0	0	0	nonviral	none	no	Proteobacteria	Alphaproteobacteria	Pelagibacterales	Pelagibacteraceae	Pelagibacter	Unknown
AM-118-N09	AM-118-N09_NODE_25	9717	0	0	0	0	0	0	0	0	0	0	nonviral	none	no	Proteobacteria	Alphaproteobacteria	Pelagibacterales	Pelagibacteraceae	Pelagibacter	Unknown
AM-118-N09	AM-118-N09_NODE_26	9267	0	0	0	0	0	0	0	0	0	0	nonviral	none	no	Proteobacteria	Alphaproteobacteria	Pelagibacterales	Pelagibacteraceae	Pelagibacter	Unknown
AM-118-N09	AM-118-N09_NODE_27	9058	0	0	0	0	0	0	0	0	0	0	nonviral	none	no	Proteobacteria	Alphaproteobacteria	Pelagibacterales	Pelagibacteraceae	Pelagibacter	Unknown
AM-118-N09	AM-118-N09_NODE_28	9045	0	0	0	0	0	0	0	0	0	0	nonviral	none	no	Proteobacteria	Alphaproteobacteria	Pelagibacterales	Pelagibacteraceae	Pelagibacter	Unknown
AM-118-N09	AM-118-N09_NODE_29	8856	0	0	0	0	0	0	0	0	0	0	nonviral	none	no	Proteobacteria	Alphaproteobacteria	Pelagibacterales	Pelagibacteraceae	Pelagibacter	Unknown
AM-118-N09	AM-118-N09_NODE_30	8593	0	0	0	0	0	0	0	0	0	0	nonviral	none	no	Proteobacteria	Alphaproteobacteria	Pelagibacterales	Pelagibacteraceae	Pelagibacter	Unknown
AM-118-N09	AM-118-N09_NODE_31	8539	0	0	0	0	0	0	0	0	0	0	nonviral	none	no	Proteobacteria	Alphaproteobacteria	Pelagibacterales	Pelagibacteraceae	Pelagibacter	Unknown
AM-118-N09	AM-118-N09_NODE_32	7890	0	0	0	0	0	0	0	0	0	0	nonviral	none	no	Proteobacteria	Alphaproteobacteria	Pelagibacterales	Pelagibacteraceae	Pelagibacter	Unknown
AM-118-N09	AM-118-N09_NODE_33	7766	0	0	0	0	0	0	0	0	0	0	nonviral	none	no	Proteobacteria	Alphaproteobacteria	Pelagibacterales	Pelagibacteraceae	Pelagibacter	Unknown
AM-118-N09	AM-118-N09_NODE_34	7610	0	0	0	0	0	0	0	0	0	0	nonviral	none	no	Proteobacteria	Alphaproteobacteria	Pelagibacterales	Pelagibacteraceae	Pelagibacter	Unknown
AM-118-N09	AM-118-N09_NODE_35	7054	0	0	0	0	0	0	0	0	0	0	nonviral	none	no	Proteobacteria	Alphaproteobacteria	Pelagibacterales	Pelagibacteraceae	Pelagibacter	Unknown
AM-118-N09	AM-118-N09_NODE_36	7021	0	0	0	0	0	0	0	0	0	0	nonviral	none	no	Proteobacteria	Alphaproteobacteria	Pelagibacterales	Pelagibacteraceae	Pelagibacter	Unknown
AM-118-N09	AM-118-N09_NODE_37	6859	0	0	0	0	0	0	0	0	0	0	nonviral	none	no	Proteobacteria	Alphaproteobacteria	Pelagibacterales	Pelagibacteraceae	Pelagibacter	Unknown
AM-118-N09	AM-118-N09_NODE_38	6607	0	0	0	0	0	0	0	0	0	0	nonviral	none	no	Proteobacteria	Alphaproteobacteria	Pelagibacterales	Pelagibacteraceae	Pelagibacter	Unknown
AM-118-N09	AM-118-N09_NODE_39	6349	0	0	0	0	0	0	0	0	0	0	nonviral	none	no	Proteobacteria	Alphaproteobacteria	Pelagibacterales	Pelagibacteraceae	Pelagibacter	Unknown
AM-118-N09	AM-118-N09_NODE_40	6184	0	0	0	0	0	0	0	0	0	0	nonviral	none	no	Proteobacteria	Alphaproteobacteria	Pelagibacterales	Pelagibacteraceae	Pelagibacter	Unknown
AM-118-N09	AM-118-N09_NODE_41	6163	0	0	0	0	0	0	0	0	0	0	nonviral	none	no	Proteobacteria	Alphaproteobacteria	Pelagibacterales	Pelagibacteraceae	Pelagibacter	Unknown
AM-118-N09	AM-118-N09_NODE_42	6087	0	0	0	0	0	0	0	0	0	0	nonviral	none	no	Proteobacteria	Alphaproteobacteria	Pelagibacterales	Pelagibacteraceae	Pelagibacter	Unknown
AM-118-N09	AM-118-N09_NODE_43	5694	0	0	0	0	0	0	0	0	0	0	nonviral	none	no	Proteobacteria	Alphaproteobacteria	Pelagibacterales	Pelagibacteraceae	Pelagibacter	Unknown
AM-118-N09	AM-118-N09_NODE_44	5508	0	0	0	0	0	0	0	0	0	0	nonviral	none	no	Proteobacteria	Alphaproteobacteria	Pelagibacterales	Pelagibacteraceae	Pelagibacter	Unknown
AM-118-N09	AM-118-N09_NODE_45	5435	0	0	0	0	0	0	0	0	0	0	nonviral	none	no	Proteobacteria	Alphaproteobacteria	Pelagibacterales	Pelagibacteraceae	Pelagibacter	Unknown
AM-118-N09	AM-118-N09_NODE_46	5405	0	0	0	0	0	0	0	0	0	0	nonviral	none	no	Proteobacteria	Alphaproteobacteria	Pelagibacterales	Pelagibacteraceae	Pelagibacter	Unknown
AM-118-N09	AM-118-N09_NODE_47	5269	0.727	0.8	0.245	0.12	0.567	0.8	NCLDV	0	10	0	nonviral	none	no	Proteobacteria	Alphaproteobacteria	Pelagibacterales	Pelagibacteraceae	Pelagibacter	Unknown
AM-118-N09	AM-118-N09_NODE_48	5249	0	0	0	0	0	0	0	0	0	0	nonviral	none	no	Proteobacteria	Alphaproteobacteria	Pelagibacterales	Pelagibacteraceae	Pelagibacter	Unknown
AM-118-N09	AM-118-N09_NODE_50	4955	0	0	0	0	0	0	0	0	0	0	nonviral	none	no	Proteobacteria	Alphaproteobacteria	Pelagibacterales	Pelagibacteraceae	Pelagibacter	Unknown
AM-118-N09	AM-118-N09_NODE_49	4925	0	0	0	0	0	0	0	0	0	0	nonviral	none	no	Proteobacteria	Alphaproteobacteria	Pelagibacterales	Pelagibacteraceae	Pelagibacter	Unknown
AM-118-N09	AM-118-N09_NODE_51	4478	0	0	0	0	0	0	0	0	0	0	nonviral	none	no	Proteobacteria	Alphaproteobacteria	Pelagibacterales	Pelagibacteraceae	Pelagibacter	Unknown
AM-118-N09	AM-118-N09_NODE_52	4312	0	0	0	0	0	0	0	0	0	0	nonviral	none	no	Proteobacteria	Alphaproteobacteria	Pelagibacterales	Pelagibacteraceae	Pelagibacter	Unknown
AM-118-N09	AM-118-N09_NODE_53	4256	0	0	0	0	0	0	0	0	0	0	nonviral	none	no	Proteobacteria	Alphaproteobacteria	Pelagibacterales	Pelagibacteraceae	Pelagibacter	Unknown
AM-118-N09	AM-118-N09_NODE_54	3732	0	0	0	0	0	0	0	0	0	0	nonviral	none	no	Proteobacteria	Alphaproteobacteria	Pelagibacterales	Pelagibacteraceae	Pelagibacter	Unknown
AM-118-N09	AM-118-N09_NODE_55	3662	0	0	0	0	0	0	0	0	0	0	nonviral	none	no	Proteobacteria	Alphaproteobacteria	Pelagibacterales	Pelagibacteraceae	Pelagibacter	Unknown
AM-118-N09	AM-118-N09_NODE_56	3632	0	0	0	0	0	0	0	0	0	0	nonviral	none	no	Proteobacteria	Alphaproteobacteria	Pelagibacterales	Pelagibacteraceae	Pelagibacter	Unknown
AM-118-N09	AM-118-N09_NODE_57	3477	0	0	0	0	0	0	0	0	0	0	nonviral	none	no	Proteobacteria	Alphaproteobacteria	Pelagibacterales	Pelagibacteraceae	Pelagibacter	Unknown
AM-118-N09	AM-118-N09_NODE_58	3465	0	0	0	0	0	0	0	0	0	0	nonviral	none	no	Proteobacteria	Alphaproteobacteria	Pelagibacterales	Pelagibacteraceae	Pelagibacter	Unknown
AM-118-N09	AM-118-N09_NODE_59	3325	0	0	0	0	0	0	0	0	0	0	nonviral	none	no	Proteobacteria	Alphaproteobacteria	Pelagibacterales	Pelagibacteraceae	Pelagibacter	Unknown
AM-118-N09	AM-118-N09_NODE_60	3216	0	0	0	0	0	0	0	0	0	0	nonviral	none	no	Proteobacteria	Alphaproteobacteria	Pelagibacterales	Pelagibacteraceae	Pelagibacter	Unknown
AM-118-N09	AM-118-N09_NODE_61	3136	0.227	0.993	0.28	0.027	0.953	0.993	NCLDV	0	33.3	0	nonviral	none	no	Proteobacteria	Alphaproteobacteria	Pelagibacterales	Pelagibacteraceae	Pelagibacter	Unknown
AM-118-N09	AM-118-N09_NODE_62	3103	0.507	0.667	0.01	0.14	0.247	0.667	NCLDV	0	75	25	nonviral	none	no	Proteobacteria	Alphaproteobacteria	Pelagibacterales	Pelagibacteraceae	Pelagibacter	Unknown
AM-118-N09	AM-118-N09_NODE_63	3066	0	0	0	0	0	0	0	0	0	0	nonviral	none	no	Proteobacteria	Alphaproteobacteria	Pelagibacterales	Pelagibacteraceae	Pelagibacter	Unknown
AM-118-N09	AM-118-N09_NODE_64	3028	0	0	0	0	0	0	0	0	0	0	nonviral	none	no	Proteobacteria	Alphaproteobacteria	Pelagibacterales	Pelagibacteraceae	Pelagibacter	Unknown
AM-118-N09	AM-118-N09_NODE_65	2904	0	0	0	0	0	0	0	0	0	0	nonviral	none	no	Proteobacteria	Alphaproteobacteria	Pelagibacterales	Pelagibacteraceae	Pelagibacter	Unknown
AM-118-N09	AM-118-N09_NODE_66	2852	0.493	0.547	0.01	0.04	0.093	0.547	NCLDV	0	50	16.7	nonviral	none	no	Proteobacteria	Alphaproteobacteria	Pelagibacterales	Pelagibacteraceae	Pelagibacter	Unknown
AM-118-N09	AM-118-N09_NODE_67	2718	0	0	0	0	0	0	0	0	0	0	nonviral	none	no	Proteobacteria	Alphaproteobacteria	Pelagibacterales	Pelagibacteraceae	Pelagibacter	Unknown
AM-118-N09	AM-118-N09_NODE_68	2716	0	0	0	0	0	0	0	0	0	0	nonviral	none	no	Proteobacteria	Alphaproteobacteria	Pelagibacterales	Pelagibacteraceae	Pelagibacter	Unknown
AM-118-N09	AM-118-N09_NODE_69	2618	0	0	0	0	0	0	0	0	0	0	nonviral	none	no	Proteobacteria	Alphaproteobacteria	Pelagibacterales	Pelagibacteraceae	Pelagibacter	Unknown
AM-118-N09	AM-118-N09_NODE_70	2536	0	0	0	0	0	0	0	0	0	0	nonviral	none	no	Proteobacteria	Alphaproteobacteria	Pelagibacterales	Pelagibacteraceae	Pelagibacter	Unknown
AM-118-N09	AM-118-N09_NODE_72	2463	0	0	0	0	0	0	0	0	0	0	nonviral	none	no	Proteobacteria	Alphaproteobacteria	Pelagibacterales	Pelagibacteraceae	Pelagibacter	Unknown
AM-118-N09	AM-118-N09_NODE_71	2399	0	0	0	0	0	0	0	0	0	0	nonviral	none	no	Proteobacteria	Alphaproteobacteria	Pelagibacterales	Pelagibacteraceae	Pelagibacter	Unknown
AM-118-N09	AM-118-N09_NODE_74	2352	0	0	0	0	0	0	0	0	0	0	nonviral	none	no	Proteobacteria	Alphaproteobacteria	Pelagibacterales	Pelagibacteraceae	Pelagibacter	Unknown
AM-118-N09	AM-118-N09_NODE_73	2331	0	0	0	0	0	0	0	0	0	0	nonviral	none	no	Proteobacteria	Alphaproteobacteria	Pelagibacterales	Pelagibacteraceae	Pelagibacter	Unknown
AM-118-N09	AM-118-N09_NODE_75	2321	0	0	0	0	0	0	0	0	0	0	nonviral	none	no	Proteobacteria	Alphaproteobacteria	Pelagibacterales	Pelagibacteraceae	Pelagibacter	Unknown
AM-118-N09	AM-118-N09_NODE_76	2308	0	0	0	0	0	0	0	0	0	0	nonviral	none	no	Proteobacteria	Alphaproteobacteria	Pelagibacterales	Pelagibacteraceae	Pelagibacter	Unknown
AM-118-N09	AM-118-N09_NODE_77	2158	0	0	0	0	0	0	0	0	0	0	nonviral	none	no	Proteobacteria	Alphaproteobacteria	Pelagibacterales	Pelagibacteraceae	Pelagibacter	Unknown
AM-118-N09	AM-118-N09_NODE_78	2145	0	0	0	0	0	0	0	0	0	0	nonviral	none	no	Proteobacteria	Alphaproteobacteria	Pelagibacterales	Pelagibacteraceae	Pelagibacter	Unknown
AM-118-N09	AM-118-N09_NODE_79	2116	0	0	0	0	0	0	0	0	0	0	nonviral	none	no	Proteobacteria	Alphaproteobacteria	Pelagibacterales	Pelagibacteraceae	Pelagibacter	Unknown
AM-118-N09	AM-118-N09_NODE_80	2110	0.14	0.587	0.115	0.113	0.793	0.793	lavidaviridae	0	50	0	nonviral	none	no	Proteobacteria	Alphaproteobacteria	Pelagibacterales	Pelagibacteraceae	Pelagibacter	Unknown
AM-118-O05	AM-118-O05_NODE_1	60671	0	0	0	0	0	0	0	0	0	0	nonviral	none	no	Thermoplasmatota	Poseidoniia	MGIII	CG-Epi1	CG-Epi1	CG-Epi1 sp002506485
AM-118-O05	AM-118-O05_NODE_2	32640	0	0	0	0	0	0	0	0	0	0	nonviral	none	no	Thermoplasmatota	Poseidoniia	MGIII	CG-Epi1	CG-Epi1	CG-Epi1 sp002506485
AM-118-O05	AM-118-O05_NODE_3	28747	0	0	0	0	0	0	0	0	0	0	nonviral	none	no	Thermoplasmatota	Poseidoniia	MGIII	CG-Epi1	CG-Epi1	CG-Epi1 sp002506485
AM-118-O05	AM-118-O05_NODE_4	27062	0	0	0	0	0	0	0	0	0	0	nonviral	none	no	Thermoplasmatota	Poseidoniia	MGIII	CG-Epi1	CG-Epi1	CG-Epi1 sp002506485
AM-118-O05	AM-118-O05_NODE_5	26884	0	0	0	0	0	0	0	0	0	0	nonviral	none	no	Thermoplasmatota	Poseidoniia	MGIII	CG-Epi1	CG-Epi1	CG-Epi1 sp002506485
AM-118-O05	AM-118-O05_NODE_6	26352	0	0	0	0	0	0	0	0	0	0	nonviral	none	no	Thermoplasmatota	Poseidoniia	MGIII	CG-Epi1	CG-Epi1	CG-Epi1 sp002506485
AM-118-O05	AM-118-O05_NODE_7	24688	0	0	0	0	0	0	0	0	0	0	nonviral	none	no	Thermoplasmatota	Poseidoniia	MGIII	CG-Epi1	CG-Epi1	CG-Epi1 sp002506485
AM-118-O05	AM-118-O05_NODE_8	19039	0	0	0	0	0	0	0	0	0	0	nonviral	none	no	Thermoplasmatota	Poseidoniia	MGIII	CG-Epi1	CG-Epi1	CG-Epi1 sp002506485
AM-118-O05	AM-118-O05_NODE_9	18486	0	0	0	0	0	0	0	0	0	0	nonviral	none	no	Thermoplasmatota	Poseidoniia	MGIII	CG-Epi1	CG-Epi1	CG-Epi1 sp002506485
AM-118-O05	AM-118-O05_NODE_10	18452	0	0	0	0	0	0	0	0	0	0	nonviral	none	no	Thermoplasmatota	Poseidoniia	MGIII	CG-Epi1	CG-Epi1	CG-Epi1 sp002506485
AM-118-O05	AM-118-O05_NODE_11	18253	0	0	0	0	0	0	0	0	0	0	nonviral	none	no	Thermoplasmatota	Poseidoniia	MGIII	CG-Epi1	CG-Epi1	CG-Epi1 sp002506485
AM-118-O05	AM-118-O05_NODE_12	18146	0	0	0	0	0	0	0	0	0	0	nonviral	none	no	Thermoplasmatota	Poseidoniia	MGIII	CG-Epi1	CG-Epi1	CG-Epi1 sp002506485
AM-118-O05	AM-118-O05_NODE_14	17404	0	0	0	0	0	0	0	0	0	0	nonviral	none	no	Thermoplasmatota	Poseidoniia	MGIII	CG-Epi1	CG-Epi1	CG-Epi1 sp002506485
AM-118-O05	AM-118-O05_NODE_15	15672	0	0	0	0	0	0	0	0	0	0	nonviral	none	no	Thermoplasmatota	Poseidoniia	MGIII	CG-Epi1	CG-Epi1	CG-Epi1 sp002506485
AM-118-O05	AM-118-O05_NODE_16	15331	0	0	0	0	0	0	0	0	0	0	nonviral	none	no	Thermoplasmatota	Poseidoniia	MGIII	CG-Epi1	CG-Epi1	CG-Epi1 sp002506485
AM-118-O05	AM-118-O05_NODE_17	15115	0	0	0	0	0	0	0	0	0	0	nonviral	none	no	Thermoplasmatota	Poseidoniia	MGIII	CG-Epi1	CG-Epi1	CG-Epi1 sp002506485
AM-118-O05	AM-118-O05_NODE_18	14940	0	0	0	0	0	0	0	0	0	0	nonviral	none	no	Thermoplasmatota	Poseidoniia	MGIII	CG-Epi1	CG-Epi1	CG-Epi1 sp002506485
AM-118-O05	AM-118-O05_NODE_19	14323	0	0	0	0	0	0	0	0	0	0	nonviral	none	no	Thermoplasmatota	Poseidoniia	MGIII	CG-Epi1	CG-Epi1	CG-Epi1 sp002506485
AM-118-O05	AM-118-O05_NODE_20	13884	0	0	0	0	0	0	0	0	0	0	nonviral	none	no	Thermoplasmatota	Poseidoniia	MGIII	CG-Epi1	CG-Epi1	CG-Epi1 sp002506485
AM-118-O05	AM-118-O05_NODE_21	13637	0	0	0	0	0	0	0	0	0	0	nonviral	none	no	Thermoplasmatota	Poseidoniia	MGIII	CG-Epi1	CG-Epi1	CG-Epi1 sp002506485
AM-118-O05	AM-118-O05_NODE_22	12530	0	0	0	0	0	0	0	0	0	0	nonviral	none	no	Thermoplasmatota	Poseidoniia	MGIII	CG-Epi1	CG-Epi1	CG-Epi1 sp002506485
AM-118-O05	AM-118-O05_NODE_23	10912	0	0	0	0	0	0	0	0	0	0	nonviral	none	no	Thermoplasmatota	Poseidoniia	MGIII	CG-Epi1	CG-Epi1	CG-Epi1 sp002506485
AM-118-O05	AM-118-O05_NODE_24	10652	0.2	0.607	0.045	0	0.2	0.607	NCLDV	0	30	10	nonviral	none	no	Thermoplasmatota	Poseidoniia	MGIII	CG-Epi1	CG-Epi1	CG-Epi1 sp002506485
AM-118-O05	AM-118-O05_NODE_25	10651	0	0	0	0	0	0	0	0	0	0	nonviral	none	no	Thermoplasmatota	Poseidoniia	MGIII	CG-Epi1	CG-Epi1	CG-Epi1 sp002506485
AM-118-O05	AM-118-O05_NODE_26	10634	0	0	0	0	0	0	0	0	0	0	nonviral	none	no	Thermoplasmatota	Poseidoniia	MGIII	CG-Epi1	CG-Epi1	CG-Epi1 sp002506485
AM-118-O05	AM-118-O05_NODE_27	10580	0	0	0	0	0	0	0	0	0	0	nonviral	none	no	Thermoplasmatota	Poseidoniia	MGIII	CG-Epi1	CG-Epi1	CG-Epi1 sp002506485
AM-118-O05	AM-118-O05_NODE_28	10232	0	0	0	0	0	0	0	0	0	0	nonviral	none	no	Thermoplasmatota	Poseidoniia	MGIII	CG-Epi1	CG-Epi1	CG-Epi1 sp002506485
AM-118-O05	AM-118-O05_NODE_29	10087	0	0	0	0	0	0	0	0	0	0	nonviral	none	no	Thermoplasmatota	Poseidoniia	MGIII	CG-Epi1	CG-Epi1	CG-Epi1 sp002506485
AM-118-O05	AM-118-O05_NODE_30	8929	0	0	0	0	0	0	0	0	0	0	nonviral	none	no	Thermoplasmatota	Poseidoniia	MGIII	CG-Epi1	CG-Epi1	CG-Epi1 sp002506485
AM-118-O05	AM-118-O05_NODE_31	8752	0	0	0	0	0	0	0	0	0	0	nonviral	none	no	Thermoplasmatota	Poseidoniia	MGIII	CG-Epi1	CG-Epi1	CG-Epi1 sp002506485
AM-118-O05	AM-118-O05_NODE_32	8578	0	0	0	0	0	0	0	0	0	0	nonviral	none	no	Thermoplasmatota	Poseidoniia	MGIII	CG-Epi1	CG-Epi1	CG-Epi1 sp002506485
AM-118-O05	AM-118-O05_NODE_34	8452	0	0	0	0	0	0	0	0	0	0	nonviral	none	no	Thermoplasmatota	Poseidoniia	MGIII	CG-Epi1	CG-Epi1	CG-Epi1 sp002506485
AM-118-O05	AM-118-O05_NODE_33	8380	0.047	0.5	0.07	0.007	0.027	0.5	NCLDV	0	10	0	nonviral	none	no	Thermoplasmatota	Poseidoniia	MGIII	CG-Epi1	CG-Epi1	CG-Epi1 sp002506485
AM-118-O05	AM-118-O05_NODE_35	7902	0	0	0	0	0	0	0	0	0	0	nonviral	none	no	Thermoplasmatota	Poseidoniia	MGIII	CG-Epi1	CG-Epi1	CG-Epi1 sp002506485
AM-118-O05	AM-118-O05_NODE_36	7732	0	0	0	0	0	0	0	0	0	0	nonviral	none	no	Thermoplasmatota	Poseidoniia	MGIII	CG-Epi1	CG-Epi1	CG-Epi1 sp002506485
AM-118-O05	AM-118-O05_NODE_37	7578	0	0	0	0	0	0	0	0	0	0	nonviral	none	no	Thermoplasmatota	Poseidoniia	MGIII	CG-Epi1	CG-Epi1	CG-Epi1 sp002506485
AM-118-O05	AM-118-O05_NODE_38	6882	0.207	0.847	0.195	0.053	0.48	0.847	NCLDV	0	37.5	0	nonviral	none	no	Thermoplasmatota	Poseidoniia	MGIII	CG-Epi1	CG-Epi1	CG-Epi1 sp002506485
AM-118-O05	AM-118-O05_NODE_39	6726	0	0	0	0	0	0	0	0	0	0	nonviral	none	no	Thermoplasmatota	Poseidoniia	MGIII	CG-Epi1	CG-Epi1	CG-Epi1 sp002506485
AM-118-O05	AM-118-O05_NODE_40	5992	0	0	0	0	0	0	0	0	0	0	nonviral	none	no	Thermoplasmatota	Poseidoniia	MGIII	CG-Epi1	CG-Epi1	CG-Epi1 sp002506485
AM-118-O05	AM-118-O05_NODE_41	5930	0	0	0	0	0	0	0	0	0	0	nonviral	none	no	Thermoplasmatota	Poseidoniia	MGIII	CG-Epi1	CG-Epi1	CG-Epi1 sp002506485
AM-118-O05	AM-118-O05_NODE_42	5316	0.14	0.593	0.25	0.033	0.567	0.593	NCLDV	0	25	0	nonviral	none	no	Thermoplasmatota	Poseidoniia	MGIII	CG-Epi1	CG-Epi1	CG-Epi1 sp002506485
AM-118-O05	AM-118-O05_NODE_43	5178	0	0	0	0	0	0	0	0	0	0	nonviral	none	no	Thermoplasmatota	Poseidoniia	MGIII	CG-Epi1	CG-Epi1	CG-Epi1 sp002506485
AM-118-O05	AM-118-O05_NODE_44	4622	0	0	0	0	0	0	0	0	0	0	nonviral	none	no	Thermoplasmatota	Poseidoniia	MGIII	CG-Epi1	CG-Epi1	CG-Epi1 sp002506485
AM-118-O05	AM-118-O05_NODE_45	4366	0.107	0.507	0.15	0.033	0.187	0.507	NCLDV	0	25	0	nonviral	none	no	Thermoplasmatota	Poseidoniia	MGIII	CG-Epi1	CG-Epi1	CG-Epi1 sp002506485
AM-118-O05	AM-118-O05_NODE_46	4087	0	0	0	0	0	0	0	0	0	0	nonviral	none	no	Thermoplasmatota	Poseidoniia	MGIII	CG-Epi1	CG-Epi1	CG-Epi1 sp002506485
AM-118-O05	AM-118-O05_NODE_47	4066	0	0	0	0	0	0	0	0	0	0	nonviral	none	no	Thermoplasmatota	Poseidoniia	MGIII	CG-Epi1	CG-Epi1	CG-Epi1 sp002506485
AM-118-O05	AM-118-O05_NODE_48	3937	0	0	0	0	0	0	0	0	0	0	nonviral	none	no	Thermoplasmatota	Poseidoniia	MGIII	CG-Epi1	CG-Epi1	CG-Epi1 sp002506485
AM-118-O05	AM-118-O05_NODE_49	3709	0	0	0	0	0	0	0	0	0	0	nonviral	none	no	Thermoplasmatota	Poseidoniia	MGIII	CG-Epi1	CG-Epi1	CG-Epi1 sp002506485
AM-118-O05	AM-118-O05_NODE_50	3652	0	0	0	0	0	0	0	0	0	0	nonviral	none	no	Thermoplasmatota	Poseidoniia	MGIII	CG-Epi1	CG-Epi1	CG-Epi1 sp002506485
AM-118-O05	AM-118-O05_NODE_51	3501	0	0	0	0	0	0	0	0	0	0	nonviral	none	no	Thermoplasmatota	Poseidoniia	MGIII	CG-Epi1	CG-Epi1	CG-Epi1 sp002506485
AM-118-O05	AM-118-O05_NODE_52	3407	0.76	0.78	0.24	0.413	0.433	0.78	NCLDV	0	75	0	nonviral	none	no	Thermoplasmatota	Poseidoniia	MGIII	CG-Epi1	CG-Epi1	CG-Epi1 sp002506485
AM-118-O05	AM-118-O05_NODE_53	3230	0.067	0.887	0.075	0.013	0.02	0.887	NCLDV	0	33.3	0	nonviral	none	no	Thermoplasmatota	Poseidoniia	MGIII	CG-Epi1	CG-Epi1	CG-Epi1 sp002506485
AM-118-O05	AM-118-O05_NODE_54	3229	0.307	0.7	0.07	0.013	0.053	0.7	NCLDV	0	20	0	nonviral	none	no	Thermoplasmatota	Poseidoniia	MGIII	CG-Epi1	CG-Epi1	CG-Epi1 sp002506485
AM-118-O05	AM-118-O05_NODE_55	3006	0	0	0	0	0	0	0	0	0	0	nonviral	none	no	Thermoplasmatota	Poseidoniia	MGIII	CG-Epi1	CG-Epi1	CG-Epi1 sp002506485
AM-118-O05	AM-118-O05_NODE_56	2833	0	0	0	0	0	0	0	0	0	0	nonviral	none	no	Thermoplasmatota	Poseidoniia	MGIII	CG-Epi1	CG-Epi1	CG-Epi1 sp002506485
AM-118-O05	AM-118-O05_NODE_57	2696	0.08	0.847	0.02	0.007	0.02	0.847	NCLDV	0	25	0	nonviral	none	no	Thermoplasmatota	Poseidoniia	MGIII	CG-Epi1	CG-Epi1	CG-Epi1 sp002506485
AM-118-O05	AM-118-O05_NODE_58	2509	0	0	0	0	0	0	0	0	0	0	nonviral	none	no	Thermoplasmatota	Poseidoniia	MGIII	CG-Epi1	CG-Epi1	CG-Epi1 sp002506485
AM-118-O05	AM-118-O05_NODE_59	2325	0	0	0	0	0	0	0	0	0	0	nonviral	none	no	Thermoplasmatota	Poseidoniia	MGIII	CG-Epi1	CG-Epi1	CG-Epi1 sp002506485
AM-118-O05	AM-118-O05_NODE_60	2131	0	0	0	0	0	0	0	0	0	0	nonviral	none	no	Thermoplasmatota	Poseidoniia	MGIII	CG-Epi1	CG-Epi1	CG-Epi1 sp002506485
AM-118-O05	AM-118-O05_NODE_62	2109	0	0	0	0	0	0	0	0	0	0	nonviral	none	no	Thermoplasmatota	Poseidoniia	MGIII	CG-Epi1	CG-Epi1	CG-Epi1 sp002506485
AM-118-O05	AM-118-O05_NODE_61	2061	0	0	0	0	0	0	0	0	0	0	nonviral	none	no	Thermoplasmatota	Poseidoniia	MGIII	CG-Epi1	CG-Epi1	CG-Epi1 sp002506485
AM-118-O06	AM-118-O06_NODE_1	64082	0	0	0	0	0	0	0	0	0	0	nonviral	none	no	Thermoproteota	Nitrososphaeria	Nitrososphaerales	Nitrosopumilaceae	Nitrosopelagicus	Nitrosopelagicus sp013390745
AM-118-O06	AM-118-O06_NODE_2	44565	0	0	0	0	0	0	0	0	0	0	nonviral	none	no	Thermoproteota	Nitrososphaeria	Nitrososphaerales	Nitrosopumilaceae	Nitrosopelagicus	Nitrosopelagicus sp013390745
AM-118-O06	AM-118-O06_NODE_3	35517	0	0	0	0	0	0	0	0	0	0	nonviral	none	no	Thermoproteota	Nitrososphaeria	Nitrososphaerales	Nitrosopumilaceae	Nitrosopelagicus	Nitrosopelagicus sp013390745
AM-118-O06	AM-118-O06_NODE_4	28503	0	0	0	0	0	0	0	0	0	0	nonviral	none	no	Thermoproteota	Nitrososphaeria	Nitrososphaerales	Nitrosopumilaceae	Nitrosopelagicus	Nitrosopelagicus sp013390745
AM-118-O06	AM-118-O06_NODE_5	27866	0	0	0	0	0	0	0	0	0	0	nonviral	none	no	Thermoproteota	Nitrososphaeria	Nitrososphaerales	Nitrosopumilaceae	Nitrosopelagicus	Nitrosopelagicus sp013390745
AM-118-O06	AM-118-O06_NODE_6	26156	0	0	0	0	0	0	0	0	0	0	nonviral	none	no	Thermoproteota	Nitrososphaeria	Nitrososphaerales	Nitrosopumilaceae	Nitrosopelagicus	Nitrosopelagicus sp013390745
AM-118-O06	AM-118-O06_NODE_8	22323	0	0	0	0	0	0	0	0	0	0	nonviral	none	no	Thermoproteota	Nitrososphaeria	Nitrososphaerales	Nitrosopumilaceae	Nitrosopelagicus	Nitrosopelagicus sp013390745
AM-118-O06	AM-118-O06_NODE_9	21689	0	0	0	0	0	0	0	0	0	0	nonviral	none	no	Thermoproteota	Nitrososphaeria	Nitrososphaerales	Nitrosopumilaceae	Nitrosopelagicus	Nitrosopelagicus sp013390745
AM-118-O06	AM-118-O06_NODE_10	20087	0	0	0	0	0	0	0	0	0	0	nonviral	none	no	Thermoproteota	Nitrososphaeria	Nitrososphaerales	Nitrosopumilaceae	Nitrosopelagicus	Nitrosopelagicus sp013390745
AM-118-O06	AM-118-O06_NODE_11	19300	0	0	0	0	0	0	0	0	0	0	nonviral	none	no	Thermoproteota	Nitrososphaeria	Nitrososphaerales	Nitrosopumilaceae	Nitrosopelagicus	Nitrosopelagicus sp013390745
AM-118-O06	AM-118-O06_NODE_12	18317	0	0	0	0	0	0	0	0	0	0	nonviral	none	no	Thermoproteota	Nitrososphaeria	Nitrososphaerales	Nitrosopumilaceae	Nitrosopelagicus	Nitrosopelagicus sp013390745
AM-118-O06	AM-118-O06_NODE_13	16456	0	0	0	0	0	0	0	0	0	0	nonviral	none	no	Thermoproteota	Nitrososphaeria	Nitrososphaerales	Nitrosopumilaceae	Nitrosopelagicus	Nitrosopelagicus sp013390745
AM-118-O06	AM-118-O06_NODE_14	16350	0	0	0	0	0	0	0	0	0	0	nonviral	none	no	Thermoproteota	Nitrososphaeria	Nitrososphaerales	Nitrosopumilaceae	Nitrosopelagicus	Nitrosopelagicus sp013390745
AM-118-O06	AM-118-O06_NODE_15	15140	0	0	0	0	0	0	0	0	0	0	nonviral	none	no	Thermoproteota	Nitrososphaeria	Nitrososphaerales	Nitrosopumilaceae	Nitrosopelagicus	Nitrosopelagicus sp013390745
AM-118-O06	AM-118-O06_NODE_16	14660	0	0	0	0	0	0	0	0	0	0	nonviral	none	no	Thermoproteota	Nitrososphaeria	Nitrososphaerales	Nitrosopumilaceae	Nitrosopelagicus	Nitrosopelagicus sp013390745
AM-118-O06	AM-118-O06_NODE_17	13577	0	0	0	0	0	0	0	0	0	0	nonviral	none	no	Thermoproteota	Nitrososphaeria	Nitrososphaerales	Nitrosopumilaceae	Nitrosopelagicus	Nitrosopelagicus sp013390745
AM-118-O06	AM-118-O06_NODE_18	13420	0	0	0	0	0	0	0	0	0	0	nonviral	none	no	Thermoproteota	Nitrososphaeria	Nitrososphaerales	Nitrosopumilaceae	Nitrosopelagicus	Nitrosopelagicus sp013390745
AM-118-O06	AM-118-O06_NODE_19	12367	0	0	0	0	0	0	0	0	0	0	nonviral	none	no	Thermoproteota	Nitrososphaeria	Nitrososphaerales	Nitrosopumilaceae	Nitrosopelagicus	Nitrosopelagicus sp013390745
AM-118-O06	AM-118-O06_NODE_20	9319	0	0	0	0	0	0	0	0	0	0	nonviral	none	no	Thermoproteota	Nitrososphaeria	Nitrososphaerales	Nitrosopumilaceae	Nitrosopelagicus	Nitrosopelagicus sp013390745
AM-118-O06	AM-118-O06_NODE_21	8545	0	0	0	0	0	0	0	0	0	0	nonviral	none	no	Thermoproteota	Nitrososphaeria	Nitrososphaerales	Nitrosopumilaceae	Nitrosopelagicus	Nitrosopelagicus sp013390745
AM-118-O06	AM-118-O06_NODE_22	8155	0	0	0	0	0	0	0	0	0	0	nonviral	none	no	Thermoproteota	Nitrososphaeria	Nitrososphaerales	Nitrosopumilaceae	Nitrosopelagicus	Nitrosopelagicus sp013390745
AM-118-O06	AM-118-O06_NODE_23	7470	0.12	0.573	0.26	0	0.207	0.573	NCLDV	0	14.3	0	nonviral	none	no	Thermoproteota	Nitrososphaeria	Nitrososphaerales	Nitrosopumilaceae	Nitrosopelagicus	Nitrosopelagicus sp013390745
AM-118-O06	AM-118-O06_NODE_24	7176	0	0	0	0	0	0	0	0	0	0	nonviral	none	no	Thermoproteota	Nitrososphaeria	Nitrososphaerales	Nitrosopumilaceae	Nitrosopelagicus	Nitrosopelagicus sp013390745
AM-118-O06	AM-118-O06_NODE_25	6396	0	0	0	0	0	0	0	0	0	0	nonviral	none	no	Thermoproteota	Nitrososphaeria	Nitrososphaerales	Nitrosopumilaceae	Nitrosopelagicus	Nitrosopelagicus sp013390745
AM-118-O06	AM-118-O06_NODE_26	5673	0.513	0.733	0.07	0.187	0.793	0.793	lavidaviridae	0	33.3	16.7	nonviral	none	no	Thermoproteota	Nitrososphaeria	Nitrososphaerales	Nitrosopumilaceae	Nitrosopelagicus	Nitrosopelagicus sp013390745
AM-118-O06	AM-118-O06_NODE_27	5609	0	0	0	0	0	0	0	0	0	0	nonviral	none	no	Thermoproteota	Nitrososphaeria	Nitrososphaerales	Nitrosopumilaceae	Nitrosopelagicus	Nitrosopelagicus sp013390745
AM-118-O06	AM-118-O06_NODE_28	5542	0	0	0	0	0	0	0	0	0	0	nonviral	none	no	Thermoproteota	Nitrososphaeria	Nitrososphaerales	Nitrosopumilaceae	Nitrosopelagicus	Nitrosopelagicus sp013390745
AM-118-O06	AM-118-O06_NODE_29	4925	0	0	0	0	0	0	0	0	0	0	nonviral	none	no	Thermoproteota	Nitrososphaeria	Nitrososphaerales	Nitrosopumilaceae	Nitrosopelagicus	Nitrosopelagicus sp013390745
AM-118-O06	AM-118-O06_NODE_30	4814	0.093	0.5	0.085	0.02	0.333	0.5	NCLDV	0	20	0	nonviral	none	no	Thermoproteota	Nitrososphaeria	Nitrososphaerales	Nitrosopumilaceae	Nitrosopelagicus	Nitrosopelagicus sp013390745
AM-118-O06	AM-118-O06_NODE_31	3861	0	0	0	0	0	0	0	0	0	0	nonviral	none	no	Thermoproteota	Nitrososphaeria	Nitrososphaerales	Nitrosopumilaceae	Nitrosopelagicus	Nitrosopelagicus sp013390745
AM-118-O06	AM-118-O06_NODE_32	3668	0	0	0	0	0	0	0	0	0	0	nonviral	none	no	Thermoproteota	Nitrososphaeria	Nitrososphaerales	Nitrosopumilaceae	Nitrosopelagicus	Nitrosopelagicus sp013390745
AM-118-O06	AM-118-O06_NODE_33	2956	0	0	0	0	0	0	0	0	0	0	nonviral	none	no	Thermoproteota	Nitrososphaeria	Nitrososphaerales	Nitrosopumilaceae	Nitrosopelagicus	Nitrosopelagicus sp013390745
AM-118-O06	AM-118-O06_NODE_34	2948	0	0	0	0	0	0	0	0	0	0	nonviral	none	no	Thermoproteota	Nitrososphaeria	Nitrososphaerales	Nitrosopumilaceae	Nitrosopelagicus	Nitrosopelagicus sp013390745
AM-118-O06	AM-118-O06_NODE_35	2907	0	0	0	0	0	0	0	0	0	0	nonviral	none	no	Thermoproteota	Nitrososphaeria	Nitrososphaerales	Nitrosopumilaceae	Nitrosopelagicus	Nitrosopelagicus sp013390745
AM-118-O06	AM-118-O06_NODE_36	2549	0	0	0	0	0	0	0	0	0	0	nonviral	none	no	Thermoproteota	Nitrososphaeria	Nitrososphaerales	Nitrosopumilaceae	Nitrosopelagicus	Nitrosopelagicus sp013390745
AM-118-O06	AM-118-O06_NODE_37	2476	0	0	0	0	0	0	0	0	0	0	nonviral	none	no	Thermoproteota	Nitrososphaeria	Nitrososphaerales	Nitrosopumilaceae	Nitrosopelagicus	Nitrosopelagicus sp013390745
AM-118-O06	AM-118-O06_NODE_38	2339	0	0	0	0	0	0	0	0	0	0	nonviral	none	no	Thermoproteota	Nitrososphaeria	Nitrososphaerales	Nitrosopumilaceae	Nitrosopelagicus	Nitrosopelagicus sp013390745
AM-118-O06	AM-118-O06_NODE_39	2270	0	0	0	0	0	0	0	0	0	0	nonviral	none	no	Thermoproteota	Nitrososphaeria	Nitrososphaerales	Nitrosopumilaceae	Nitrosopelagicus	Nitrosopelagicus sp013390745
AM-118-O06	AM-118-O06_NODE_40	2195	0	0	0	0	0	0	0	0	0	0	nonviral	none	no	Thermoproteota	Nitrososphaeria	Nitrososphaerales	Nitrosopumilaceae	Nitrosopelagicus	Nitrosopelagicus sp013390745
AM-118-O07	AM-118-O07_NODE_1	59938	0	0	0	0	0	0	0	0	0	0	nonviral	none	no	Proteobacteria	Alphaproteobacteria	Pelagibacterales	Pelagibacteraceae	AG-414-E02	Unknown
AM-118-O07	AM-118-O07_NODE_2	54235	0	0	0	0	0	0	0	0	0	0	nonviral	none	no	Proteobacteria	Alphaproteobacteria	Pelagibacterales	Pelagibacteraceae	AG-414-E02	Unknown
AM-118-O07	AM-118-O07_NODE_3	49201	0	0	0	0	0	0	0	0	0	0	nonviral	none	no	Proteobacteria	Alphaproteobacteria	Pelagibacterales	Pelagibacteraceae	AG-414-E02	Unknown
AM-118-O07	AM-118-O07_NODE_4	44067	0	0	0	0	0	0	0	0	0	0	nonviral	none	no	Proteobacteria	Alphaproteobacteria	Pelagibacterales	Pelagibacteraceae	AG-414-E02	Unknown
AM-118-O07	AM-118-O07_NODE_5	43336	0	0	0	0	0	0	0	0	0	0	nonviral	none	no	Proteobacteria	Alphaproteobacteria	Pelagibacterales	Pelagibacteraceae	AG-414-E02	Unknown
AM-118-O07	AM-118-O07_NODE_6	41692	0.207	0.5	0	0	0.033	0.5	NCLDV	1	27.1	12.5	nonviral	none	no	Proteobacteria	Alphaproteobacteria	Pelagibacterales	Pelagibacteraceae	AG-414-E02	Unknown
AM-118-O07	AM-118-O07_NODE_7	36535	0	0	0	0	0	0	0	0	0	0	nonviral	none	no	Proteobacteria	Alphaproteobacteria	Pelagibacterales	Pelagibacteraceae	AG-414-E02	Unknown
AM-118-O07	AM-118-O07_NODE_8	30207	0	0	0	0	0	0	0	0	0	0	nonviral	none	no	Proteobacteria	Alphaproteobacteria	Pelagibacterales	Pelagibacteraceae	AG-414-E02	Unknown
AM-118-O07	AM-118-O07_NODE_9	27669	0	0	0	0	0	0	0	0	0	0	nonviral	none	no	Proteobacteria	Alphaproteobacteria	Pelagibacterales	Pelagibacteraceae	AG-414-E02	Unknown
AM-118-O07	AM-118-O07_NODE_10	26549	0	0	0	0	0	0	0	0	0	0	nonviral	none	no	Proteobacteria	Alphaproteobacteria	Pelagibacterales	Pelagibacteraceae	AG-414-E02	Unknown
AM-118-O07	AM-118-O07_NODE_11	17873	0	0	0	0	0	0	0	0	0	0	nonviral	none	no	Proteobacteria	Alphaproteobacteria	Pelagibacterales	Pelagibacteraceae	AG-414-E02	Unknown
AM-118-O07	AM-118-O07_NODE_12	17461	0	0	0	0	0	0	0	0	0	0	nonviral	none	no	Proteobacteria	Alphaproteobacteria	Pelagibacterales	Pelagibacteraceae	AG-414-E02	Unknown
AM-118-O07	AM-118-O07_NODE_13	16455	0	0	0	0	0	0	0	0	0	0	nonviral	none	no	Proteobacteria	Alphaproteobacteria	Pelagibacterales	Pelagibacteraceae	AG-414-E02	Unknown
AM-118-O07	AM-118-O07_NODE_14	15027	0	0	0	0	0	0	0	0	0	0	nonviral	none	no	Proteobacteria	Alphaproteobacteria	Pelagibacterales	Pelagibacteraceae	AG-414-E02	Unknown
AM-118-O07	AM-118-O07_NODE_15	14824	0	0	0	0	0	0	0	0	0	0	nonviral	none	no	Proteobacteria	Alphaproteobacteria	Pelagibacterales	Pelagibacteraceae	AG-414-E02	Unknown
AM-118-O07	AM-118-O07_NODE_16	13994	0	0	0	0	0	0	0	0	0	0	nonviral	none	no	Proteobacteria	Alphaproteobacteria	Pelagibacterales	Pelagibacteraceae	AG-414-E02	Unknown
AM-118-O07	AM-118-O07_NODE_17	13157	0	0	0	0	0	0	0	0	0	0	nonviral	none	no	Proteobacteria	Alphaproteobacteria	Pelagibacterales	Pelagibacteraceae	AG-414-E02	Unknown
AM-118-O07	AM-118-O07_NODE_18	10655	0	0	0	0	0	0	0	0	0	0	nonviral	none	no	Proteobacteria	Alphaproteobacteria	Pelagibacterales	Pelagibacteraceae	AG-414-E02	Unknown
AM-118-O07	AM-118-O07_NODE_19	10626	0	0	0	0	0	0	0	0	0	0	nonviral	none	no	Proteobacteria	Alphaproteobacteria	Pelagibacterales	Pelagibacteraceae	AG-414-E02	Unknown
AM-118-O07	AM-118-O07_NODE_20	10623	0.167	0.753	0.065	0.007	0.46	0.753	NCLDV	0	20	0	nonviral	none	no	Proteobacteria	Alphaproteobacteria	Pelagibacterales	Pelagibacteraceae	AG-414-E02	Unknown
AM-118-O07	AM-118-O07_NODE_21	10193	0	0	0	0	0	0	0	0	0	0	nonviral	none	no	Proteobacteria	Alphaproteobacteria	Pelagibacterales	Pelagibacteraceae	AG-414-E02	Unknown
AM-118-O07	AM-118-O07_NODE_22	8690	0	0	0	0	0	0	0	0	0	0	nonviral	none	no	Proteobacteria	Alphaproteobacteria	Pelagibacterales	Pelagibacteraceae	AG-414-E02	Unknown
AM-118-O07	AM-118-O07_NODE_23	7627	0	0	0	0	0	0	0	0	0	0	nonviral	none	no	Proteobacteria	Alphaproteobacteria	Pelagibacterales	Pelagibacteraceae	AG-414-E02	Unknown
AM-118-O07	AM-118-O07_NODE_24	6829	0	0	0	0	0	0	0	0	0	0	nonviral	none	no	Proteobacteria	Alphaproteobacteria	Pelagibacterales	Pelagibacteraceae	AG-414-E02	Unknown
AM-118-O07	AM-118-O07_NODE_25	6584	0	0	0	0	0	0	0	0	0	0	nonviral	none	no	Proteobacteria	Alphaproteobacteria	Pelagibacterales	Pelagibacteraceae	AG-414-E02	Unknown
AM-118-O07	AM-118-O07_NODE_26	6455	0.367	0.793	0.1	0.447	0.533	0.793	NCLDV	0	60	0	nonviral	none	no	Proteobacteria	Alphaproteobacteria	Pelagibacterales	Pelagibacteraceae	AG-414-E02	Unknown
AM-118-O07	AM-118-O07_NODE_27	6320	0	0	0	0	0	0	0	0	0	0	nonviral	none	no	Proteobacteria	Alphaproteobacteria	Pelagibacterales	Pelagibacteraceae	AG-414-E02	Unknown
AM-118-O07	AM-118-O07_NODE_28	5378	0	0	0	0	0	0	0	0	0	0	nonviral	none	no	Proteobacteria	Alphaproteobacteria	Pelagibacterales	Pelagibacteraceae	AG-414-E02	Unknown
AM-118-O07	AM-118-O07_NODE_29	5286	0	0	0	0	0	0	0	0	0	0	nonviral	none	no	Proteobacteria	Alphaproteobacteria	Pelagibacterales	Pelagibacteraceae	AG-414-E02	Unknown
AM-118-O07	AM-118-O07_NODE_30	5234	0	0	0	0	0	0	0	0	0	0	nonviral	none	no	Proteobacteria	Alphaproteobacteria	Pelagibacterales	Pelagibacteraceae	AG-414-E02	Unknown
AM-118-O07	AM-118-O07_NODE_31	4949	0.287	0.867	0.01	0.06	0.653	0.867	NCLDV	0	60	20	nonviral	none	no	Proteobacteria	Alphaproteobacteria	Pelagibacterales	Pelagibacteraceae	AG-414-E02	Unknown
AM-118-O07	AM-118-O07_NODE_32	4740	0	0	0	0	0	0	0	0	0	0	nonviral	none	no	Proteobacteria	Alphaproteobacteria	Pelagibacterales	Pelagibacteraceae	AG-414-E02	Unknown
AM-118-O07	AM-118-O07_NODE_33	4699	0	0	0	0	0	0	0	0	0	0	nonviral	none	no	Proteobacteria	Alphaproteobacteria	Pelagibacterales	Pelagibacteraceae	AG-414-E02	Unknown
AM-118-O07	AM-118-O07_NODE_37	4348	0	0	0	0	0	0	0	0	0	0	nonviral	none	no	Proteobacteria	Alphaproteobacteria	Pelagibacterales	Pelagibacteraceae	AG-414-E02	Unknown
AM-118-O07	AM-118-O07_NODE_34	4302	0	0	0	0	0	0	0	0	0	0	nonviral	none	no	Proteobacteria	Alphaproteobacteria	Pelagibacterales	Pelagibacteraceae	AG-414-E02	Unknown
AM-118-O07	AM-118-O07_NODE_35	4270	0	0	0	0	0	0	0	0	0	0	nonviral	none	no	Proteobacteria	Alphaproteobacteria	Pelagibacterales	Pelagibacteraceae	AG-414-E02	Unknown
AM-118-O07	AM-118-O07_NODE_36	4254	0	0	0	0	0	0	0	0	0	0	nonviral	none	no	Proteobacteria	Alphaproteobacteria	Pelagibacterales	Pelagibacteraceae	AG-414-E02	Unknown
AM-118-O07	AM-118-O07_NODE_39	4246	0.107	0.567	0.06	0.013	0.22	0.567	NCLDV	0	16.7	0	nonviral	none	no	Proteobacteria	Alphaproteobacteria	Pelagibacterales	Pelagibacteraceae	AG-414-E02	Unknown
AM-118-O07	AM-118-O07_NODE_38	4170	0	0	0	0	0	0	0	0	0	0	nonviral	none	no	Proteobacteria	Alphaproteobacteria	Pelagibacterales	Pelagibacteraceae	AG-414-E02	Unknown
AM-118-O07	AM-118-O07_NODE_41	3864	0	0	0	0	0	0	0	0	0	0	nonviral	none	no	Proteobacteria	Alphaproteobacteria	Pelagibacterales	Pelagibacteraceae	AG-414-E02	Unknown
AM-118-O07	AM-118-O07_NODE_40	3768	0	0	0	0	0	0	0	0	0	0	nonviral	none	no	Proteobacteria	Alphaproteobacteria	Pelagibacterales	Pelagibacteraceae	AG-414-E02	Unknown
AM-118-O07	AM-118-O07_NODE_42	3654	0	0	0	0	0	0	0	0	0	0	nonviral	none	no	Proteobacteria	Alphaproteobacteria	Pelagibacterales	Pelagibacteraceae	AG-414-E02	Unknown
AM-118-O07	AM-118-O07_NODE_43	3416	0	0	0	0	0	0	0	0	0	0	nonviral	none	no	Proteobacteria	Alphaproteobacteria	Pelagibacterales	Pelagibacteraceae	AG-414-E02	Unknown
AM-118-O07	AM-118-O07_NODE_45	3391	0	0	0	0	0	0	0	0	0	0	nonviral	none	no	Proteobacteria	Alphaproteobacteria	Pelagibacterales	Pelagibacteraceae	AG-414-E02	Unknown
AM-118-O07	AM-118-O07_NODE_44	3292	0	0	0	0	0	0	0	0	0	0	nonviral	none	no	Proteobacteria	Alphaproteobacteria	Pelagibacterales	Pelagibacteraceae	AG-414-E02	Unknown
AM-118-O07	AM-118-O07_NODE_46	3021	0	0	0	0	0	0	0	0	0	0	nonviral	none	no	Proteobacteria	Alphaproteobacteria	Pelagibacterales	Pelagibacteraceae	AG-414-E02	Unknown
AM-118-O07	AM-118-O07_NODE_48	3002	0	0	0	0	0	0	0	0	0	0	nonviral	none	no	Proteobacteria	Alphaproteobacteria	Pelagibacterales	Pelagibacteraceae	AG-414-E02	Unknown
AM-118-O07	AM-118-O07_NODE_47	2902	0	0	0	0	0	0	0	0	0	0	nonviral	none	no	Proteobacteria	Alphaproteobacteria	Pelagibacterales	Pelagibacteraceae	AG-414-E02	Unknown
AM-118-O07	AM-118-O07_NODE_49	2780	0.34	0.74	0.2	0.047	0.18	0.74	NCLDV	0	25	0	nonviral	none	no	Proteobacteria	Alphaproteobacteria	Pelagibacterales	Pelagibacteraceae	AG-414-E02	Unknown
AM-118-O07	AM-118-O07_NODE_50	2600	0	0	0	0	0	0	0	0	0	0	nonviral	none	no	Proteobacteria	Alphaproteobacteria	Pelagibacterales	Pelagibacteraceae	AG-414-E02	Unknown
AM-118-O07	AM-118-O07_NODE_51	2506	0	0	0	0	0	0	0	0	0	0	nonviral	none	no	Proteobacteria	Alphaproteobacteria	Pelagibacterales	Pelagibacteraceae	AG-414-E02	Unknown
AM-118-P09	AM-118-P09_NODE_1	75488	0.68	0.887	0	0	0.213	0.887	NCLDV	1	22.7	31.8	nonviral	none	no	Proteobacteria	Alphaproteobacteria	Pelagibacterales	Pelagibacteraceae	AAA240-E13	Unknown
AM-118-P09	AM-118-P09_NODE_2	69854	0	0	0	0	0	0	0	0	0	0	nonviral	none	no	Proteobacteria	Alphaproteobacteria	Pelagibacterales	Pelagibacteraceae	AAA240-E13	Unknown
AM-118-P09	AM-118-P09_NODE_3	58040	0	0	0	0	0	0	0	0	0	0	nonviral	none	no	Proteobacteria	Alphaproteobacteria	Pelagibacterales	Pelagibacteraceae	AAA240-E13	Unknown
AM-118-P09	AM-118-P09_NODE_4	56846	0	0	0	0	0	0	0	0	0	0	nonviral	none	no	Proteobacteria	Alphaproteobacteria	Pelagibacterales	Pelagibacteraceae	AAA240-E13	Unknown
AM-118-P09	AM-118-P09_NODE_5	45962	0	0	0	0	0	0	0	0	0	0	nonviral	none	no	Proteobacteria	Alphaproteobacteria	Pelagibacterales	Pelagibacteraceae	AAA240-E13	Unknown
AM-118-P09	AM-118-P09_NODE_6	42329	0	0	0	0	0	0	0	0	0	0	nonviral	none	no	Proteobacteria	Alphaproteobacteria	Pelagibacterales	Pelagibacteraceae	AAA240-E13	Unknown
AM-118-P09	AM-118-P09_NODE_7	38027	0	0	0	0	0	0	0	0	0	0	nonviral	none	no	Proteobacteria	Alphaproteobacteria	Pelagibacterales	Pelagibacteraceae	AAA240-E13	Unknown
AM-118-P09	AM-118-P09_NODE_8	37987	0	0	0	0	0	0	0	0	0	0	nonviral	none	no	Proteobacteria	Alphaproteobacteria	Pelagibacterales	Pelagibacteraceae	AAA240-E13	Unknown
AM-118-P09	AM-118-P09_NODE_9	32964	0.053	0.573	0	0	0.16	0.573	NCLDV	0	22.2	14.8	nonviral	none	no	Proteobacteria	Alphaproteobacteria	Pelagibacterales	Pelagibacteraceae	AAA240-E13	Unknown
AM-118-P09	AM-118-P09_NODE_10	29609	0	0	0	0	0	0	0	0	0	0	nonviral	none	no	Proteobacteria	Alphaproteobacteria	Pelagibacterales	Pelagibacteraceae	AAA240-E13	Unknown
AM-118-P09	AM-118-P09_NODE_11	27059	0	0	0	0	0	0	0	0	0	0	nonviral	none	no	Proteobacteria	Alphaproteobacteria	Pelagibacterales	Pelagibacteraceae	AAA240-E13	Unknown
AM-118-P09	AM-118-P09_NODE_12	25645	0	0	0	0	0	0	0	0	0	0	nonviral	none	no	Proteobacteria	Alphaproteobacteria	Pelagibacterales	Pelagibacteraceae	AAA240-E13	Unknown
AM-118-P09	AM-118-P09_NODE_13	24801	0	0	0	0	0	0	0	0	0	0	nonviral	none	no	Proteobacteria	Alphaproteobacteria	Pelagibacterales	Pelagibacteraceae	AAA240-E13	Unknown
AM-118-P09	AM-118-P09_NODE_14	24706	0.12	0.7	0.005	0.007	0.167	0.7	NCLDV	0	33.3	14.3	nonviral	none	no	Proteobacteria	Alphaproteobacteria	Pelagibacterales	Pelagibacteraceae	AAA240-E13	Unknown
AM-118-P09	AM-118-P09_NODE_15	24497	0	0	0	0	0	0	0	0	0	0	nonviral	none	no	Proteobacteria	Alphaproteobacteria	Pelagibacterales	Pelagibacteraceae	AAA240-E13	Unknown
AM-118-P09	AM-118-P09_NODE_16	21913	0	0	0	0	0	0	0	0	0	0	nonviral	none	no	Proteobacteria	Alphaproteobacteria	Pelagibacterales	Pelagibacteraceae	AAA240-E13	Unknown
AM-118-P09	AM-118-P09_NODE_17	19611	0	0	0	0	0	0	0	0	0	0	nonviral	none	no	Proteobacteria	Alphaproteobacteria	Pelagibacterales	Pelagibacteraceae	AAA240-E13	Unknown
AM-118-P09	AM-118-P09_NODE_18	19484	0	0	0	0	0	0	0	0	0	0	nonviral	none	no	Proteobacteria	Alphaproteobacteria	Pelagibacterales	Pelagibacteraceae	AAA240-E13	Unknown
AM-118-P09	AM-118-P09_NODE_19	18617	0.133	0.74	0.01	0.02	0.2	0.74	NCLDV	0	50	20	nonviral	none	no	Proteobacteria	Alphaproteobacteria	Pelagibacterales	Pelagibacteraceae	AAA240-E13	Unknown
AM-118-P09	AM-118-P09_NODE_20	18451	0	0	0	0	0	0	0	0	0	0	nonviral	none	no	Proteobacteria	Alphaproteobacteria	Pelagibacterales	Pelagibacteraceae	AAA240-E13	Unknown
AM-118-P09	AM-118-P09_NODE_21	16714	0	0	0	0	0	0	0	0	0	0	nonviral	none	no	Proteobacteria	Alphaproteobacteria	Pelagibacterales	Pelagibacteraceae	AAA240-E13	Unknown
AM-118-P09	AM-118-P09_NODE_22	16540	0	0	0	0	0	0	0	0	0	0	nonviral	none	no	Proteobacteria	Alphaproteobacteria	Pelagibacterales	Pelagibacteraceae	AAA240-E13	Unknown
AM-118-P09	AM-118-P09_NODE_23	16450	0	0	0	0	0	0	0	0	0	0	nonviral	none	no	Proteobacteria	Alphaproteobacteria	Pelagibacterales	Pelagibacteraceae	AAA240-E13	Unknown
AM-118-P09	AM-118-P09_NODE_24	16189	0	0	0	0	0	0	0	0	0	0	nonviral	none	no	Proteobacteria	Alphaproteobacteria	Pelagibacterales	Pelagibacteraceae	AAA240-E13	Unknown
AM-118-P09	AM-118-P09_NODE_25	14751	0	0	0	0	0	0	0	0	0	0	nonviral	none	no	Proteobacteria	Alphaproteobacteria	Pelagibacterales	Pelagibacteraceae	AAA240-E13	Unknown
AM-118-P09	AM-118-P09_NODE_26	13968	0	0	0	0	0	0	0	0	0	0	nonviral	none	no	Proteobacteria	Alphaproteobacteria	Pelagibacterales	Pelagibacteraceae	AAA240-E13	Unknown
AM-118-P09	AM-118-P09_NODE_27	13676	0	0	0	0	0	0	0	0	0	0	nonviral	none	no	Proteobacteria	Alphaproteobacteria	Pelagibacterales	Pelagibacteraceae	AAA240-E13	Unknown
AM-118-P09	AM-118-P09_NODE_29	11254	0	0	0	0	0	0	0	0	0	0	nonviral	none	no	Proteobacteria	Alphaproteobacteria	Pelagibacterales	Pelagibacteraceae	AAA240-E13	Unknown
AM-118-P09	AM-118-P09_NODE_30	11179	0	0	0	0	0	0	0	0	0	0	nonviral	none	no	Proteobacteria	Alphaproteobacteria	Pelagibacterales	Pelagibacteraceae	AAA240-E13	Unknown
AM-118-P09	AM-118-P09_NODE_31	10550	0	0	0	0	0	0	0	0	0	0	nonviral	none	no	Proteobacteria	Alphaproteobacteria	Pelagibacterales	Pelagibacteraceae	AAA240-E13	Unknown
AM-118-P09	AM-118-P09_NODE_32	10074	0	0	0	0	0	0	0	0	0	0	nonviral	none	no	Proteobacteria	Alphaproteobacteria	Pelagibacterales	Pelagibacteraceae	AAA240-E13	Unknown
AM-118-P09	AM-118-P09_NODE_33	8812	0	0	0	0	0	0	0	0	0	0	nonviral	none	no	Proteobacteria	Alphaproteobacteria	Pelagibacterales	Pelagibacteraceae	AAA240-E13	Unknown
AM-118-P09	AM-118-P09_NODE_34	6773	0	0	0	0	0	0	0	0	0	0	nonviral	none	no	Proteobacteria	Alphaproteobacteria	Pelagibacterales	Pelagibacteraceae	AAA240-E13	Unknown
AM-118-P09	AM-118-P09_NODE_35	6499	0	0	0	0	0	0	0	0	0	0	nonviral	none	no	Proteobacteria	Alphaproteobacteria	Pelagibacterales	Pelagibacteraceae	AAA240-E13	Unknown
AM-118-P09	AM-118-P09_NODE_36	6035	0	0	0	0	0	0	0	0	0	0	nonviral	none	no	Proteobacteria	Alphaproteobacteria	Pelagibacterales	Pelagibacteraceae	AAA240-E13	Unknown
AM-118-P09	AM-118-P09_NODE_37	5951	0.413	0.713	0.085	0.287	0.713	0.713	NCLDV	0	66.7	0	nonviral	none	no	Proteobacteria	Alphaproteobacteria	Pelagibacterales	Pelagibacteraceae	AAA240-E13	Unknown
AM-118-P09	AM-118-P09_NODE_38	5778	0	0	0	0	0	0	0	0	0	0	nonviral	none	no	Proteobacteria	Alphaproteobacteria	Pelagibacterales	Pelagibacteraceae	AAA240-E13	Unknown
AM-118-P09	AM-118-P09_NODE_39	5630	0	0	0	0	0	0	0	0	0	0	nonviral	none	no	Proteobacteria	Alphaproteobacteria	Pelagibacterales	Pelagibacteraceae	AAA240-E13	Unknown
AM-118-P09	AM-118-P09_NODE_40	4944	0	0	0	0	0	0	0	0	0	0	nonviral	none	no	Proteobacteria	Alphaproteobacteria	Pelagibacterales	Pelagibacteraceae	AAA240-E13	Unknown
AM-118-P09	AM-118-P09_NODE_41	4789	0	0	0	0	0	0	0	0	0	0	nonviral	none	no	Proteobacteria	Alphaproteobacteria	Pelagibacterales	Pelagibacteraceae	AAA240-E13	Unknown
AM-118-P09	AM-118-P09_NODE_42	4744	0	0	0	0	0	0	0	0	0	0	nonviral	none	no	Proteobacteria	Alphaproteobacteria	Pelagibacterales	Pelagibacteraceae	AAA240-E13	Unknown
AM-118-P09	AM-118-P09_NODE_43	4467	0.54	0.967	0.025	0.107	0.48	0.967	NCLDV	0	66.7	16.7	nonviral	none	no	Proteobacteria	Alphaproteobacteria	Pelagibacterales	Pelagibacteraceae	AAA240-E13	Unknown
AM-118-P09	AM-118-P09_NODE_45	4379	0.567	0.98	0.115	0.707	0.947	0.98	NCLDV	0	66.7	0	nonviral	none	no	Proteobacteria	Alphaproteobacteria	Pelagibacterales	Pelagibacteraceae	AAA240-E13	Unknown
AM-118-P09	AM-118-P09_NODE_46	4337	0	0	0	0	0	0	0	0	0	0	nonviral	none	no	Proteobacteria	Alphaproteobacteria	Pelagibacterales	Pelagibacteraceae	AAA240-E13	Unknown
AM-118-P09	AM-118-P09_NODE_44	4313	0	0	0	0	0	0	0	0	0	0	nonviral	none	no	Proteobacteria	Alphaproteobacteria	Pelagibacterales	Pelagibacteraceae	AAA240-E13	Unknown
AM-118-P09	AM-118-P09_NODE_47	4161	0	0	0	0	0	0	0	0	0	0	nonviral	none	no	Proteobacteria	Alphaproteobacteria	Pelagibacterales	Pelagibacteraceae	AAA240-E13	Unknown
AM-118-P09	AM-118-P09_NODE_48	4038	0	0	0	0	0	0	0	0	0	0	nonviral	none	no	Proteobacteria	Alphaproteobacteria	Pelagibacterales	Pelagibacteraceae	AAA240-E13	Unknown
AM-118-P09	AM-118-P09_NODE_49	4036	0	0	0	0	0	0	0	0	0	0	nonviral	none	no	Proteobacteria	Alphaproteobacteria	Pelagibacterales	Pelagibacteraceae	AAA240-E13	Unknown
AM-118-P09	AM-118-P09_NODE_50	3942	0	0	0	0	0	0	0	0	0	0	nonviral	none	no	Proteobacteria	Alphaproteobacteria	Pelagibacterales	Pelagibacteraceae	AAA240-E13	Unknown
AM-118-P09	AM-118-P09_NODE_51	3694	0	0	0	0	0	0	0	0	0	0	nonviral	none	no	Proteobacteria	Alphaproteobacteria	Pelagibacterales	Pelagibacteraceae	AAA240-E13	Unknown
AM-118-P09	AM-118-P09_NODE_52	3500	0	0	0	0	0	0	0	0	0	0	nonviral	none	no	Proteobacteria	Alphaproteobacteria	Pelagibacterales	Pelagibacteraceae	AAA240-E13	Unknown
AM-118-P09	AM-118-P09_NODE_53	3269	0	0	0	0	0	0	0	0	0	0	nonviral	none	no	Proteobacteria	Alphaproteobacteria	Pelagibacterales	Pelagibacteraceae	AAA240-E13	Unknown
AM-118-P09	AM-118-P09_NODE_54	2987	0.1	0.847	0.155	0.26	0.373	0.847	NCLDV	0	50	0	nonviral	none	no	Proteobacteria	Alphaproteobacteria	Pelagibacterales	Pelagibacteraceae	AAA240-E13	Unknown
AM-118-P09	AM-118-P09_NODE_55	2853	0	0	0	0	0	0	0	0	0	0	nonviral	none	no	Proteobacteria	Alphaproteobacteria	Pelagibacterales	Pelagibacteraceae	AAA240-E13	Unknown
AM-118-P09	AM-118-P09_NODE_56	2847	0	0	0	0	0	0	0	0	0	0	nonviral	none	no	Proteobacteria	Alphaproteobacteria	Pelagibacterales	Pelagibacteraceae	AAA240-E13	Unknown
AM-118-P09	AM-118-P09_NODE_57	2712	0	0	0	0	0	0	0	0	0	0	nonviral	none	no	Proteobacteria	Alphaproteobacteria	Pelagibacterales	Pelagibacteraceae	AAA240-E13	Unknown
AM-118-P09	AM-118-P09_NODE_58	2707	0.373	0.94	0.28	0.72	1	1	lavidaviridae	0	50	0	nonviral	none	no	Proteobacteria	Alphaproteobacteria	Pelagibacterales	Pelagibacteraceae	AAA240-E13	Unknown
AM-118-P09	AM-118-P09_NODE_59	2488	0	0	0	0	0	0	0	0	0	0	nonviral	none	no	Proteobacteria	Alphaproteobacteria	Pelagibacterales	Pelagibacteraceae	AAA240-E13	Unknown
AM-118-P09	AM-118-P09_NODE_60	2377	0	0	0	0	0	0	0	0	0	0	nonviral	none	no	Proteobacteria	Alphaproteobacteria	Pelagibacterales	Pelagibacteraceae	AAA240-E13	Unknown
AM-118-P09	AM-118-P09_NODE_61	2194	0	0	0	0	0	0	0	0	0	0	nonviral	none	no	Proteobacteria	Alphaproteobacteria	Pelagibacterales	Pelagibacteraceae	AAA240-E13	Unknown
AM-118-P09	AM-118-P09_NODE_62	2170	0.387	0.36	0.305	0.767	0.613	0.767	ssDNA	0	50	0	nonviral	none	no	Proteobacteria	Alphaproteobacteria	Pelagibacterales	Pelagibacteraceae	AAA240-E13	Unknown
AM-118-P09	AM-118-P09_NODE_63	2071	0	0	0	0	0	0	0	0	0	0	nonviral	none	no	Proteobacteria	Alphaproteobacteria	Pelagibacterales	Pelagibacteraceae	AAA240-E13	Unknown
AM-118-P16	AM-118-P16_NODE_1	107402	0	0	0	0	0	0	0	0	0	0	nonviral	none	no	Thermoproteota	Nitrososphaeria	Nitrososphaerales	Nitrosopumilaceae	Nitrosopelagicus	Unknown
AM-118-P16	AM-118-P16_NODE_2	89904	0	0	0	0	0	0	0	0	0	0	nonviral	none	no	Thermoproteota	Nitrososphaeria	Nitrososphaerales	Nitrosopumilaceae	Nitrosopelagicus	Unknown
AM-118-P16	AM-118-P16_NODE_3	73732	0	0	0	0	0	0	0	0	0	0	nonviral	none	no	Thermoproteota	Nitrososphaeria	Nitrososphaerales	Nitrosopumilaceae	Nitrosopelagicus	Unknown
AM-118-P16	AM-118-P16_NODE_4	57255	0	0	0	0	0	0	0	0	0	0	nonviral	none	no	Thermoproteota	Nitrososphaeria	Nitrososphaerales	Nitrosopumilaceae	Nitrosopelagicus	Unknown
AM-118-P16	AM-118-P16_NODE_5	37111	0	0	0	0	0	0	0	0	0	0	nonviral	none	no	Thermoproteota	Nitrososphaeria	Nitrososphaerales	Nitrosopumilaceae	Nitrosopelagicus	Unknown
AM-118-P16	AM-118-P16_NODE_7	29367	0	0	0	0	0	0	0	0	0	0	nonviral	none	no	Thermoproteota	Nitrososphaeria	Nitrososphaerales	Nitrosopumilaceae	Nitrosopelagicus	Unknown
AM-118-P16	AM-118-P16_NODE_8	27070	0	0	0	0	0	0	0	0	0	0	nonviral	none	no	Thermoproteota	Nitrososphaeria	Nitrososphaerales	Nitrosopumilaceae	Nitrosopelagicus	Unknown
AM-118-P16	AM-118-P16_NODE_9	25288	0	0	0	0	0	0	0	0	0	0	nonviral	none	no	Thermoproteota	Nitrososphaeria	Nitrososphaerales	Nitrosopumilaceae	Nitrosopelagicus	Unknown
AM-118-P16	AM-118-P16_NODE_10	23036	0	0	0	0	0	0	0	0	0	0	nonviral	none	no	Thermoproteota	Nitrososphaeria	Nitrososphaerales	Nitrosopumilaceae	Nitrosopelagicus	Unknown
AM-118-P16	AM-118-P16_NODE_11	21301	0	0	0	0	0	0	0	0	0	0	nonviral	none	no	Thermoproteota	Nitrososphaeria	Nitrososphaerales	Nitrosopumilaceae	Nitrosopelagicus	Unknown
AM-118-P16	AM-118-P16_NODE_12	19796	0	0	0	0	0	0	0	0	0	0	nonviral	none	no	Thermoproteota	Nitrososphaeria	Nitrososphaerales	Nitrosopumilaceae	Nitrosopelagicus	Unknown
AM-118-P16	AM-118-P16_NODE_13	15493	0	0	0	0	0	0	0	0	0	0	nonviral	none	no	Thermoproteota	Nitrososphaeria	Nitrososphaerales	Nitrosopumilaceae	Nitrosopelagicus	Unknown
AM-118-P16	AM-118-P16_NODE_14	15348	0	0	0	0	0	0	0	0	0	0	nonviral	none	no	Thermoproteota	Nitrososphaeria	Nitrososphaerales	Nitrosopumilaceae	Nitrosopelagicus	Unknown
AM-118-P16	AM-118-P16_NODE_15	14430	0	0	0	0	0	0	0	0	0	0	nonviral	none	no	Thermoproteota	Nitrososphaeria	Nitrososphaerales	Nitrosopumilaceae	Nitrosopelagicus	Unknown
AM-118-P16	AM-118-P16_NODE_16	7786	0	0	0	0	0	0	0	0	0	0	nonviral	none	no	Thermoproteota	Nitrososphaeria	Nitrososphaerales	Nitrosopumilaceae	Nitrosopelagicus	Unknown
AM-118-P16	AM-118-P16_NODE_17	6585	0	0	0	0	0	0	0	0	0	0	nonviral	none	no	Thermoproteota	Nitrososphaeria	Nitrososphaerales	Nitrosopumilaceae	Nitrosopelagicus	Unknown
AM-118-P16	AM-118-P16_NODE_18	6118	0	0	0	0	0	0	0	0	0	0	nonviral	none	no	Thermoproteota	Nitrososphaeria	Nitrososphaerales	Nitrosopumilaceae	Nitrosopelagicus	Unknown
AM-118-P16	AM-118-P16_NODE_19	5039	0	0	0	0	0	0	0	0	0	0	nonviral	none	no	Thermoproteota	Nitrososphaeria	Nitrososphaerales	Nitrosopumilaceae	Nitrosopelagicus	Unknown
AM-118-P16	AM-118-P16_NODE_20	4499	0	0	0	0	0	0	0	0	0	0	nonviral	none	no	Thermoproteota	Nitrososphaeria	Nitrososphaerales	Nitrosopumilaceae	Nitrosopelagicus	Unknown
AM-118-P16	AM-118-P16_NODE_22	3650	0	0	0	0	0	0	0	0	0	0	nonviral	none	no	Thermoproteota	Nitrososphaeria	Nitrososphaerales	Nitrosopumilaceae	Nitrosopelagicus	Unknown
AM-118-P16	AM-118-P16_NODE_21	3639	0	0	0	0	0	0	0	0	0	0	nonviral	none	no	Thermoproteota	Nitrososphaeria	Nitrososphaerales	Nitrosopumilaceae	Nitrosopelagicus	Unknown
AM-118-P16	AM-118-P16_NODE_24	3441	0	0	0	0	0	0	0	0	0	0	nonviral	none	no	Thermoproteota	Nitrososphaeria	Nitrososphaerales	Nitrosopumilaceae	Nitrosopelagicus	Unknown
AM-118-P16	AM-118-P16_NODE_23	3404	0	0	0	0	0	0	0	0	0	0	nonviral	none	no	Thermoproteota	Nitrososphaeria	Nitrososphaerales	Nitrosopumilaceae	Nitrosopelagicus	Unknown
AM-118-P16	AM-118-P16_NODE_25	3236	0.3	0.733	0.14	0.127	0.427	0.733	NCLDV	0	40	0	nonviral	none	no	Thermoproteota	Nitrososphaeria	Nitrososphaerales	Nitrosopumilaceae	Nitrosopelagicus	Unknown
AM-118-P16	AM-118-P16_NODE_26	2986	0	0	0	0	0	0	0	0	0	0	nonviral	none	no	Thermoproteota	Nitrososphaeria	Nitrososphaerales	Nitrosopumilaceae	Nitrosopelagicus	Unknown
AM-118-P16	AM-118-P16_NODE_27	2975	0	0	0	0	0	0	0	0	0	0	nonviral	none	no	Thermoproteota	Nitrososphaeria	Nitrososphaerales	Nitrosopumilaceae	Nitrosopelagicus	Unknown
AM-118-P16	AM-118-P16_NODE_28	2880	0.273	0.48	0.68	0.48	0.72	0.72	lavidaviridae	0	33.3	0	nonviral	none	no	Thermoproteota	Nitrososphaeria	Nitrososphaerales	Nitrosopumilaceae	Nitrosopelagicus	Unknown
AM-118-P16	AM-118-P16_NODE_29	2672	0	0	0	0	0	0	0	0	0	0	nonviral	none	no	Thermoproteota	Nitrososphaeria	Nitrososphaerales	Nitrosopumilaceae	Nitrosopelagicus	Unknown
AM-118-P16	AM-118-P16_NODE_30	2564	0	0	0	0	0	0	0	0	0	0	nonviral	none	no	Thermoproteota	Nitrososphaeria	Nitrososphaerales	Nitrosopumilaceae	Nitrosopelagicus	Unknown
AM-118-P16	AM-118-P16_NODE_31	2308	0	0	0	0	0	0	0	0	0	0	nonviral	none	no	Thermoproteota	Nitrososphaeria	Nitrososphaerales	Nitrosopumilaceae	Nitrosopelagicus	Unknown
AM-118-P16	AM-118-P16_NODE_32	2180	0	0	0	0	0	0	0	0	0	0	nonviral	none	no	Thermoproteota	Nitrososphaeria	Nitrososphaerales	Nitrosopumilaceae	Nitrosopelagicus	Unknown
AM-118-P16	AM-118-P16_NODE_33	2160	0	0	0	0	0	0	0	0	0	0	nonviral	none	no	Thermoproteota	Nitrososphaeria	Nitrososphaerales	Nitrosopumilaceae	Nitrosopelagicus	Unknown
AM-121-A20	AM-121-A20_NODE_1	69877	0	0	0	0	0	0	0	0	0	0	nonviral	none	no	Thermoproteota	Nitrososphaeria	Nitrososphaerales	Nitrosopumilaceae	Nitrosopelagicus	Nitrosopelagicus sp000484935
AM-121-A20	AM-121-A20_NODE_2	67675	0	0	0	0	0	0	0	0	0	0	nonviral	none	no	Thermoproteota	Nitrososphaeria	Nitrososphaerales	Nitrosopumilaceae	Nitrosopelagicus	Nitrosopelagicus sp000484935
AM-121-A20	AM-121-A20_NODE_3	67351	0	0	0	0	0	0	0	0	0	0	nonviral	none	no	Thermoproteota	Nitrososphaeria	Nitrososphaerales	Nitrosopumilaceae	Nitrosopelagicus	Nitrosopelagicus sp000484935
AM-121-A20	AM-121-A20_NODE_4	59213	0	0	0	0	0	0	0	0	0	0	nonviral	none	no	Thermoproteota	Nitrososphaeria	Nitrososphaerales	Nitrosopumilaceae	Nitrosopelagicus	Nitrosopelagicus sp000484935
AM-121-A20	AM-121-A20_NODE_5	54529	0	0	0	0	0	0	0	0	0	0	nonviral	none	no	Thermoproteota	Nitrososphaeria	Nitrososphaerales	Nitrosopumilaceae	Nitrosopelagicus	Nitrosopelagicus sp000484935
AM-121-A20	AM-121-A20_NODE_6	50632	0	0	0	0	0	0	0	0	0	0	nonviral	none	no	Thermoproteota	Nitrososphaeria	Nitrososphaerales	Nitrosopumilaceae	Nitrosopelagicus	Nitrosopelagicus sp000484935
AM-121-A20	AM-121-A20_NODE_7	28398	0	0	0	0	0	0	0	0	0	0	nonviral	none	no	Thermoproteota	Nitrososphaeria	Nitrososphaerales	Nitrosopumilaceae	Nitrosopelagicus	Nitrosopelagicus sp000484935
AM-121-A20	AM-121-A20_NODE_8	23927	0	0	0	0	0	0	0	0	0	0	nonviral	none	no	Thermoproteota	Nitrososphaeria	Nitrososphaerales	Nitrosopumilaceae	Nitrosopelagicus	Nitrosopelagicus sp000484935
AM-121-A20	AM-121-A20_NODE_9	19185	0	0	0	0	0	0	0	0	0	0	nonviral	none	no	Thermoproteota	Nitrososphaeria	Nitrososphaerales	Nitrosopumilaceae	Nitrosopelagicus	Nitrosopelagicus sp000484935
AM-121-A20	AM-121-A20_NODE_10	18856	0	0	0	0	0	0	0	0	0	0	nonviral	none	no	Thermoproteota	Nitrososphaeria	Nitrososphaerales	Nitrosopumilaceae	Nitrosopelagicus	Nitrosopelagicus sp000484935
AM-121-A20	AM-121-A20_NODE_11	15868	0	0	0	0	0	0	0	0	0	0	nonviral	none	no	Thermoproteota	Nitrososphaeria	Nitrososphaerales	Nitrosopumilaceae	Nitrosopelagicus	Nitrosopelagicus sp000484935
AM-121-A20	AM-121-A20_NODE_12	15747	0	0	0	0	0	0	0	0	0	0	nonviral	none	no	Thermoproteota	Nitrososphaeria	Nitrososphaerales	Nitrosopumilaceae	Nitrosopelagicus	Nitrosopelagicus sp000484935
AM-121-A20	AM-121-A20_NODE_13	15148	0	0	0	0	0	0	0	0	0	0	nonviral	none	no	Thermoproteota	Nitrososphaeria	Nitrososphaerales	Nitrosopumilaceae	Nitrosopelagicus	Nitrosopelagicus sp000484935
AM-121-A20	AM-121-A20_NODE_14	14770	0	0	0	0	0	0	0	0	0	0	nonviral	none	no	Thermoproteota	Nitrososphaeria	Nitrososphaerales	Nitrosopumilaceae	Nitrosopelagicus	Nitrosopelagicus sp000484935
AM-121-A20	AM-121-A20_NODE_15	12748	0	0	0	0	0	0	0	0	0	0	nonviral	none	no	Thermoproteota	Nitrososphaeria	Nitrososphaerales	Nitrosopumilaceae	Nitrosopelagicus	Nitrosopelagicus sp000484935
AM-121-A20	AM-121-A20_NODE_16	11608	0	0	0	0	0	0	0	0	0	0	nonviral	none	no	Thermoproteota	Nitrososphaeria	Nitrososphaerales	Nitrosopumilaceae	Nitrosopelagicus	Nitrosopelagicus sp000484935
AM-121-A20	AM-121-A20_NODE_17	11478	0	0	0	0	0	0	0	0	0	0	nonviral	none	no	Thermoproteota	Nitrososphaeria	Nitrososphaerales	Nitrosopumilaceae	Nitrosopelagicus	Nitrosopelagicus sp000484935
AM-121-A20	AM-121-A20_NODE_18	11157	0.153	0.72	0.105	0.027	0.633	0.72	NCLDV	0	23.1	7.7	nonviral	none	no	Thermoproteota	Nitrososphaeria	Nitrososphaerales	Nitrosopumilaceae	Nitrosopelagicus	Nitrosopelagicus sp000484935
AM-121-A20	AM-121-A20_NODE_19	9027	0	0	0	0	0	0	0	0	0	0	nonviral	none	no	Thermoproteota	Nitrososphaeria	Nitrososphaerales	Nitrosopumilaceae	Nitrosopelagicus	Nitrosopelagicus sp000484935
AM-121-A20	AM-121-A20_NODE_20	6506	0	0	0	0	0	0	0	0	0	0	nonviral	none	no	Thermoproteota	Nitrososphaeria	Nitrososphaerales	Nitrosopumilaceae	Nitrosopelagicus	Nitrosopelagicus sp000484935
AM-121-A20	AM-121-A20_NODE_21	4913	0	0	0	0	0	0	0	0	0	0	nonviral	none	no	Thermoproteota	Nitrososphaeria	Nitrososphaerales	Nitrosopumilaceae	Nitrosopelagicus	Nitrosopelagicus sp000484935
AM-121-A20	AM-121-A20_NODE_22	4684	0	0	0	0	0	0	0	0	0	0	nonviral	none	no	Thermoproteota	Nitrososphaeria	Nitrososphaerales	Nitrosopumilaceae	Nitrosopelagicus	Nitrosopelagicus sp000484935
AM-121-A20	AM-121-A20_NODE_24	4065	0	0	0	0	0	0	0	0	0	0	nonviral	none	no	Thermoproteota	Nitrososphaeria	Nitrososphaerales	Nitrosopumilaceae	Nitrosopelagicus	Nitrosopelagicus sp000484935
AM-121-A20	AM-121-A20_NODE_23	4025	0	0	0	0	0	0	0	0	0	0	nonviral	none	no	Thermoproteota	Nitrososphaeria	Nitrososphaerales	Nitrosopumilaceae	Nitrosopelagicus	Nitrosopelagicus sp000484935
AM-121-A20	AM-121-A20_NODE_25	3554	0	0	0	0	0	0	0	0	0	0	nonviral	none	no	Thermoproteota	Nitrososphaeria	Nitrososphaerales	Nitrosopumilaceae	Nitrosopelagicus	Nitrosopelagicus sp000484935
AM-121-A20	AM-121-A20_NODE_26	3459	0	0	0	0	0	0	0	0	0	0	nonviral	none	no	Thermoproteota	Nitrososphaeria	Nitrososphaerales	Nitrosopumilaceae	Nitrosopelagicus	Nitrosopelagicus sp000484935
AM-121-A20	AM-121-A20_NODE_27	3441	0	0	0	0	0	0	0	0	0	0	nonviral	none	no	Thermoproteota	Nitrososphaeria	Nitrososphaerales	Nitrosopumilaceae	Nitrosopelagicus	Nitrosopelagicus sp000484935
AM-121-A20	AM-121-A20_NODE_28	3340	0.213	0.72	0.115	0.013	0.38	0.72	NCLDV	0	20	0	nonviral	none	no	Thermoproteota	Nitrososphaeria	Nitrososphaerales	Nitrosopumilaceae	Nitrosopelagicus	Nitrosopelagicus sp000484935
AM-121-A20	AM-121-A20_NODE_30	3201	0	0	0	0	0	0	0	0	0	0	nonviral	none	no	Thermoproteota	Nitrososphaeria	Nitrososphaerales	Nitrosopumilaceae	Nitrosopelagicus	Nitrosopelagicus sp000484935
AM-121-A20	AM-121-A20_NODE_29	3131	0	0	0	0	0	0	0	0	0	0	nonviral	none	no	Thermoproteota	Nitrososphaeria	Nitrososphaerales	Nitrosopumilaceae	Nitrosopelagicus	Nitrosopelagicus sp000484935
AM-121-A20	AM-121-A20_NODE_31	2840	0	0	0	0	0	0	0	0	0	0	nonviral	none	no	Thermoproteota	Nitrososphaeria	Nitrososphaerales	Nitrosopumilaceae	Nitrosopelagicus	Nitrosopelagicus sp000484935
AM-121-A20	AM-121-A20_NODE_32	2673	0	0	0	0	0	0	0	0	0	0	nonviral	none	no	Thermoproteota	Nitrososphaeria	Nitrososphaerales	Nitrosopumilaceae	Nitrosopelagicus	Nitrosopelagicus sp000484935
AM-121-A20	AM-121-A20_NODE_33	2661	0	0	0	0	0	0	0	0	0	0	nonviral	none	no	Thermoproteota	Nitrososphaeria	Nitrososphaerales	Nitrosopumilaceae	Nitrosopelagicus	Nitrosopelagicus sp000484935
AM-121-A20	AM-121-A20_NODE_34	2464	0.14	0.813	0.155	0.153	0.233	0.813	NCLDV	0	33.3	0	nonviral	none	no	Thermoproteota	Nitrososphaeria	Nitrososphaerales	Nitrosopumilaceae	Nitrosopelagicus	Nitrosopelagicus sp000484935
AM-121-A20	AM-121-A20_NODE_35	2463	0	0	0	0	0	0	0	0	0	0	nonviral	none	no	Thermoproteota	Nitrososphaeria	Nitrososphaerales	Nitrosopumilaceae	Nitrosopelagicus	Nitrosopelagicus sp000484935
AM-121-A20	AM-121-A20_NODE_36	2219	0	0	0	0	0	0	0	0	0	0	nonviral	none	no	Thermoproteota	Nitrososphaeria	Nitrososphaerales	Nitrosopumilaceae	Nitrosopelagicus	Nitrosopelagicus sp000484935
AM-121-A20	AM-121-A20_NODE_38	2111	0	0	0	0	0	0	0	0	0	0	nonviral	none	no	Thermoproteota	Nitrososphaeria	Nitrososphaerales	Nitrosopumilaceae	Nitrosopelagicus	Nitrosopelagicus sp000484935
AM-121-A20	AM-121-A20_NODE_37	2040	0	0	0	0	0	0	0	0	0	0	nonviral	none	no	Thermoproteota	Nitrososphaeria	Nitrososphaerales	Nitrosopumilaceae	Nitrosopelagicus	Nitrosopelagicus sp000484935
AM-121-B07	AM-121-B07_NODE_1	76945	0	0	0	0	0	0	0	0	0	0	nonviral	none	no	Thermoproteota	Nitrososphaeria	Nitrososphaerales	Nitrosopumilaceae	Nitrosopelagicus	Nitrosopelagicus sp013390765
AM-121-B07	AM-121-B07_NODE_2	57766	0	0	0	0	0	0	0	0	0	0	nonviral	none	no	Thermoproteota	Nitrososphaeria	Nitrososphaerales	Nitrosopumilaceae	Nitrosopelagicus	Nitrosopelagicus sp013390765
AM-121-B07	AM-121-B07_NODE_3	46280	0	0	0	0	0	0	0	0	0	0	nonviral	none	no	Thermoproteota	Nitrososphaeria	Nitrososphaerales	Nitrosopumilaceae	Nitrosopelagicus	Nitrosopelagicus sp013390765
AM-121-B07	AM-121-B07_NODE_5	37639	0	0	0	0	0	0	0	0	0	0	nonviral	none	no	Thermoproteota	Nitrososphaeria	Nitrososphaerales	Nitrosopumilaceae	Nitrosopelagicus	Nitrosopelagicus sp013390765
AM-121-B07	AM-121-B07_NODE_6	32745	0	0	0	0	0	0	0	0	0	0	nonviral	none	no	Thermoproteota	Nitrososphaeria	Nitrososphaerales	Nitrosopumilaceae	Nitrosopelagicus	Nitrosopelagicus sp013390765
AM-121-B07	AM-121-B07_NODE_7	22020	0	0	0	0	0	0	0	0	0	0	nonviral	none	no	Thermoproteota	Nitrososphaeria	Nitrososphaerales	Nitrosopumilaceae	Nitrosopelagicus	Nitrosopelagicus sp013390765
AM-121-B07	AM-121-B07_NODE_8	21686	0	0	0	0	0	0	0	0	0	0	nonviral	none	no	Thermoproteota	Nitrososphaeria	Nitrososphaerales	Nitrosopumilaceae	Nitrosopelagicus	Nitrosopelagicus sp013390765
AM-121-B07	AM-121-B07_NODE_9	20050	0	0	0	0	0	0	0	0	0	0	nonviral	none	no	Thermoproteota	Nitrososphaeria	Nitrososphaerales	Nitrosopumilaceae	Nitrosopelagicus	Nitrosopelagicus sp013390765
AM-121-B07	AM-121-B07_NODE_10	18881	0	0	0	0	0	0	0	0	0	0	nonviral	none	no	Thermoproteota	Nitrososphaeria	Nitrososphaerales	Nitrosopumilaceae	Nitrosopelagicus	Nitrosopelagicus sp013390765
AM-121-B07	AM-121-B07_NODE_11	12889	0	0	0	0	0	0	0	0	0	0	nonviral	none	no	Thermoproteota	Nitrososphaeria	Nitrososphaerales	Nitrosopumilaceae	Nitrosopelagicus	Nitrosopelagicus sp013390765
AM-121-B07	AM-121-B07_NODE_12	12532	0	0	0	0	0	0	0	0	0	0	nonviral	none	no	Thermoproteota	Nitrososphaeria	Nitrososphaerales	Nitrosopumilaceae	Nitrosopelagicus	Nitrosopelagicus sp013390765
AM-121-B07	AM-121-B07_NODE_13	11280	0	0	0	0	0	0	0	0	0	0	nonviral	none	no	Thermoproteota	Nitrososphaeria	Nitrososphaerales	Nitrosopumilaceae	Nitrosopelagicus	Nitrosopelagicus sp013390765
AM-121-B07	AM-121-B07_NODE_14	11248	0	0	0	0	0	0	0	0	0	0	nonviral	none	no	Thermoproteota	Nitrososphaeria	Nitrososphaerales	Nitrosopumilaceae	Nitrosopelagicus	Nitrosopelagicus sp013390765
AM-121-B07	AM-121-B07_NODE_15	10746	0	0	0	0	0	0	0	0	0	0	nonviral	none	no	Thermoproteota	Nitrososphaeria	Nitrososphaerales	Nitrosopumilaceae	Nitrosopelagicus	Nitrosopelagicus sp013390765
AM-121-B07	AM-121-B07_NODE_16	10152	0	0	0	0	0	0	0	0	0	0	nonviral	none	no	Thermoproteota	Nitrososphaeria	Nitrososphaerales	Nitrosopumilaceae	Nitrosopelagicus	Nitrosopelagicus sp013390765
AM-121-B07	AM-121-B07_NODE_17	9835	0	0	0	0	0	0	0	0	0	0	nonviral	none	no	Thermoproteota	Nitrososphaeria	Nitrososphaerales	Nitrosopumilaceae	Nitrosopelagicus	Nitrosopelagicus sp013390765
AM-121-B07	AM-121-B07_NODE_19	7420	0	0	0	0	0	0	0	0	0	0	nonviral	none	no	Thermoproteota	Nitrososphaeria	Nitrososphaerales	Nitrosopumilaceae	Nitrosopelagicus	Nitrosopelagicus sp013390765
AM-121-B07	AM-121-B07_NODE_18	7373	0	0	0	0	0	0	0	0	0	0	nonviral	none	no	Thermoproteota	Nitrososphaeria	Nitrososphaerales	Nitrosopumilaceae	Nitrosopelagicus	Nitrosopelagicus sp013390765
AM-121-B07	AM-121-B07_NODE_20	7356	0.08	0.893	0.135	0	0.433	0.893	NCLDV	0	14.3	0	nonviral	none	no	Thermoproteota	Nitrososphaeria	Nitrososphaerales	Nitrosopumilaceae	Nitrosopelagicus	Nitrosopelagicus sp013390765
AM-121-B07	AM-121-B07_NODE_21	6519	0	0	0	0	0	0	0	0	0	0	nonviral	none	no	Thermoproteota	Nitrososphaeria	Nitrososphaerales	Nitrosopumilaceae	Nitrosopelagicus	Nitrosopelagicus sp013390765
AM-121-B07	AM-121-B07_NODE_22	6260	0	0	0	0	0	0	0	0	0	0	nonviral	none	no	Thermoproteota	Nitrososphaeria	Nitrososphaerales	Nitrosopumilaceae	Nitrosopelagicus	Nitrosopelagicus sp013390765
AM-121-B07	AM-121-B07_NODE_23	6175	0.127	0.893	0.065	0	0.447	0.893	NCLDV	0	16.7	0	nonviral	none	no	Thermoproteota	Nitrososphaeria	Nitrososphaerales	Nitrosopumilaceae	Nitrosopelagicus	Nitrosopelagicus sp013390765
AM-121-B07	AM-121-B07_NODE_24	6169	0	0	0	0	0	0	0	0	0	0	nonviral	none	no	Thermoproteota	Nitrososphaeria	Nitrososphaerales	Nitrosopumilaceae	Nitrosopelagicus	Nitrosopelagicus sp013390765
AM-121-B07	AM-121-B07_NODE_25	5792	0	0	0	0	0	0	0	0	0	0	nonviral	none	no	Thermoproteota	Nitrososphaeria	Nitrososphaerales	Nitrosopumilaceae	Nitrosopelagicus	Nitrosopelagicus sp013390765
AM-121-B07	AM-121-B07_NODE_26	5696	0	0	0	0	0	0	0	0	0	0	nonviral	none	no	Thermoproteota	Nitrososphaeria	Nitrososphaerales	Nitrosopumilaceae	Nitrosopelagicus	Nitrosopelagicus sp013390765
AM-121-B07	AM-121-B07_NODE_27	5332	0	0	0	0	0	0	0	0	0	0	nonviral	none	no	Thermoproteota	Nitrososphaeria	Nitrososphaerales	Nitrosopumilaceae	Nitrosopelagicus	Nitrosopelagicus sp013390765
AM-121-B07	AM-121-B07_NODE_28	5088	0	0	0	0	0	0	0	0	0	0	nonviral	none	no	Thermoproteota	Nitrososphaeria	Nitrososphaerales	Nitrosopumilaceae	Nitrosopelagicus	Nitrosopelagicus sp013390765
AM-121-B07	AM-121-B07_NODE_29	4728	0	0	0	0	0	0	0	0	0	0	nonviral	none	no	Thermoproteota	Nitrososphaeria	Nitrososphaerales	Nitrosopumilaceae	Nitrosopelagicus	Nitrosopelagicus sp013390765
AM-121-B07	AM-121-B07_NODE_30	4470	0.053	0.82	0.11	0.02	0.293	0.82	NCLDV	0	20	0	nonviral	none	no	Thermoproteota	Nitrososphaeria	Nitrososphaerales	Nitrosopumilaceae	Nitrosopelagicus	Nitrosopelagicus sp013390765
AM-121-B07	AM-121-B07_NODE_31	4398	0	0	0	0	0	0	0	0	0	0	nonviral	none	no	Thermoproteota	Nitrososphaeria	Nitrososphaerales	Nitrosopumilaceae	Nitrosopelagicus	Nitrosopelagicus sp013390765
AM-121-B07	AM-121-B07_NODE_32	4240	0	0	0	0	0	0	0	0	0	0	nonviral	none	no	Thermoproteota	Nitrososphaeria	Nitrososphaerales	Nitrosopumilaceae	Nitrosopelagicus	Nitrosopelagicus sp013390765
AM-121-B07	AM-121-B07_NODE_33	3301	0	0	0	0	0	0	0	0	0	0	nonviral	none	no	Thermoproteota	Nitrososphaeria	Nitrososphaerales	Nitrosopumilaceae	Nitrosopelagicus	Nitrosopelagicus sp013390765
AM-121-B07	AM-121-B07_NODE_34	3270	0	0	0	0	0	0	0	0	0	0	nonviral	none	no	Thermoproteota	Nitrososphaeria	Nitrososphaerales	Nitrosopumilaceae	Nitrosopelagicus	Nitrosopelagicus sp013390765
AM-121-B07	AM-121-B07_NODE_35	3241	0	0	0	0	0	0	0	0	0	0	nonviral	none	no	Thermoproteota	Nitrososphaeria	Nitrososphaerales	Nitrosopumilaceae	Nitrosopelagicus	Nitrosopelagicus sp013390765
AM-121-B07	AM-121-B07_NODE_37	2928	0	0	0	0	0	0	0	0	0	0	nonviral	none	no	Thermoproteota	Nitrososphaeria	Nitrososphaerales	Nitrosopumilaceae	Nitrosopelagicus	Nitrosopelagicus sp013390765
AM-121-B07	AM-121-B07_NODE_36	2884	0	0	0	0	0	0	0	0	0	0	nonviral	none	no	Thermoproteota	Nitrososphaeria	Nitrososphaerales	Nitrosopumilaceae	Nitrosopelagicus	Nitrosopelagicus sp013390765
AM-121-B07	AM-121-B07_NODE_38	2868	0	0	0	0	0	0	0	0	0	0	nonviral	none	no	Thermoproteota	Nitrososphaeria	Nitrososphaerales	Nitrosopumilaceae	Nitrosopelagicus	Nitrosopelagicus sp013390765
AM-121-B07	AM-121-B07_NODE_39	2834	0	0	0	0	0	0	0	0	0	0	nonviral	none	no	Thermoproteota	Nitrososphaeria	Nitrososphaerales	Nitrosopumilaceae	Nitrosopelagicus	Nitrosopelagicus sp013390765
AM-121-B07	AM-121-B07_NODE_40	2752	0	0	0	0	0	0	0	0	0	0	nonviral	none	no	Thermoproteota	Nitrososphaeria	Nitrososphaerales	Nitrosopumilaceae	Nitrosopelagicus	Nitrosopelagicus sp013390765
AM-121-B07	AM-121-B07_NODE_41	2262	0.46	0.88	0.125	0.38	0.72	0.88	NCLDV	0	66.7	0	nonviral	none	no	Thermoproteota	Nitrososphaeria	Nitrososphaerales	Nitrosopumilaceae	Nitrosopelagicus	Nitrosopelagicus sp013390765
AM-121-B07	AM-121-B07_NODE_43	2162	0	0	0	0	0	0	0	0	0	0	nonviral	none	no	Thermoproteota	Nitrososphaeria	Nitrososphaerales	Nitrosopumilaceae	Nitrosopelagicus	Nitrosopelagicus sp013390765
AM-121-B07	AM-121-B07_NODE_42	2064	0	0	0	0	0	0	0	0	0	0	nonviral	none	no	Thermoproteota	Nitrososphaeria	Nitrososphaerales	Nitrosopumilaceae	Nitrosopelagicus	Nitrosopelagicus sp013390765
AM-121-B07	AM-121-B07_NODE_44	2035	0	0	0	0	0	0	0	0	0	0	nonviral	none	no	Thermoproteota	Nitrososphaeria	Nitrososphaerales	Nitrosopumilaceae	Nitrosopelagicus	Nitrosopelagicus sp013390765
AM-121-B21	AM-121-B21_NODE_1	52006	0	0	0	0	0	0	0	0	0	0	nonviral	none	no	Thermoproteota	Nitrososphaeria	Nitrososphaerales	Nitrosopumilaceae	Nitrosopelagicus	Nitrosopelagicus sp013390745
AM-121-B21	AM-121-B21_NODE_2	49503	0	0	0	0	0	0	0	0	0	0	nonviral	none	no	Thermoproteota	Nitrososphaeria	Nitrososphaerales	Nitrosopumilaceae	Nitrosopelagicus	Nitrosopelagicus sp013390745
AM-121-B21	AM-121-B21_NODE_3	45371	0	0	0	0	0	0	0	0	0	0	nonviral	none	no	Thermoproteota	Nitrososphaeria	Nitrososphaerales	Nitrosopumilaceae	Nitrosopelagicus	Nitrosopelagicus sp013390745
AM-121-B21	AM-121-B21_NODE_4	38206	0	0	0	0	0	0	0	0	0	0	nonviral	none	no	Thermoproteota	Nitrososphaeria	Nitrososphaerales	Nitrosopumilaceae	Nitrosopelagicus	Nitrosopelagicus sp013390745
AM-121-B21	AM-121-B21_NODE_5	36985	0	0	0	0	0	0	0	0	0	0	nonviral	none	no	Thermoproteota	Nitrososphaeria	Nitrososphaerales	Nitrosopumilaceae	Nitrosopelagicus	Nitrosopelagicus sp013390745
AM-121-B21	AM-121-B21_NODE_6	34044	0	0	0	0	0	0	0	0	0	0	nonviral	none	no	Thermoproteota	Nitrososphaeria	Nitrososphaerales	Nitrosopumilaceae	Nitrosopelagicus	Nitrosopelagicus sp013390745
AM-121-B21	AM-121-B21_NODE_7	28199	0	0	0	0	0	0	0	0	0	0	nonviral	none	no	Thermoproteota	Nitrososphaeria	Nitrososphaerales	Nitrosopumilaceae	Nitrosopelagicus	Nitrosopelagicus sp013390745
AM-121-B21	AM-121-B21_NODE_8	23521	0	0	0	0	0	0	0	0	0	0	nonviral	none	no	Thermoproteota	Nitrososphaeria	Nitrososphaerales	Nitrosopumilaceae	Nitrosopelagicus	Nitrosopelagicus sp013390745
AM-121-B21	AM-121-B21_NODE_9	22352	0	0	0	0	0	0	0	0	0	0	nonviral	none	no	Thermoproteota	Nitrososphaeria	Nitrososphaerales	Nitrosopumilaceae	Nitrosopelagicus	Nitrosopelagicus sp013390745
AM-121-B21	AM-121-B21_NODE_10	22135	0	0	0	0	0	0	0	0	0	0	nonviral	none	no	Thermoproteota	Nitrososphaeria	Nitrososphaerales	Nitrosopumilaceae	Nitrosopelagicus	Nitrosopelagicus sp013390745
AM-121-B21	AM-121-B21_NODE_11	21287	0	0	0	0	0	0	0	0	0	0	nonviral	none	no	Thermoproteota	Nitrososphaeria	Nitrososphaerales	Nitrosopumilaceae	Nitrosopelagicus	Nitrosopelagicus sp013390745
AM-121-B21	AM-121-B21_NODE_12	19870	0	0	0	0	0	0	0	0	0	0	nonviral	none	no	Thermoproteota	Nitrososphaeria	Nitrososphaerales	Nitrosopumilaceae	Nitrosopelagicus	Nitrosopelagicus sp013390745
AM-121-B21	AM-121-B21_NODE_13	14668	0	0	0	0	0	0	0	0	0	0	nonviral	none	no	Thermoproteota	Nitrososphaeria	Nitrososphaerales	Nitrosopumilaceae	Nitrosopelagicus	Nitrosopelagicus sp013390745
AM-121-B21	AM-121-B21_NODE_14	14337	0	0	0	0	0	0	0	0	0	0	nonviral	none	no	Thermoproteota	Nitrososphaeria	Nitrososphaerales	Nitrosopumilaceae	Nitrosopelagicus	Nitrosopelagicus sp013390745
AM-121-B21	AM-121-B21_NODE_15	13531	0	0	0	0	0	0	0	0	0	0	nonviral	none	no	Thermoproteota	Nitrososphaeria	Nitrososphaerales	Nitrosopumilaceae	Nitrosopelagicus	Nitrosopelagicus sp013390745
AM-121-B21	AM-121-B21_NODE_16	12956	0.107	0.627	0.125	0	0.08	0.627	NCLDV	0	18.2	0	nonviral	none	no	Thermoproteota	Nitrososphaeria	Nitrososphaerales	Nitrosopumilaceae	Nitrosopelagicus	Nitrosopelagicus sp013390745
AM-121-B21	AM-121-B21_NODE_17	12320	0	0	0	0	0	0	0	0	0	0	nonviral	none	no	Thermoproteota	Nitrososphaeria	Nitrososphaerales	Nitrosopumilaceae	Nitrosopelagicus	Nitrosopelagicus sp013390745
AM-121-B21	AM-121-B21_NODE_18	12217	0	0	0	0	0	0	0	0	0	0	nonviral	none	no	Thermoproteota	Nitrososphaeria	Nitrososphaerales	Nitrosopumilaceae	Nitrosopelagicus	Nitrosopelagicus sp013390745
AM-121-B21	AM-121-B21_NODE_19	12210	0	0	0	0	0	0	0	0	0	0	nonviral	none	no	Thermoproteota	Nitrososphaeria	Nitrososphaerales	Nitrosopumilaceae	Nitrosopelagicus	Nitrosopelagicus sp013390745
AM-121-B21	AM-121-B21_NODE_20	11713	0	0	0	0	0	0	0	0	0	0	nonviral	none	no	Thermoproteota	Nitrososphaeria	Nitrososphaerales	Nitrosopumilaceae	Nitrosopelagicus	Nitrosopelagicus sp013390745
AM-121-B21	AM-121-B21_NODE_21	11181	0	0	0	0	0	0	0	0	0	0	nonviral	none	no	Thermoproteota	Nitrososphaeria	Nitrososphaerales	Nitrosopumilaceae	Nitrosopelagicus	Nitrosopelagicus sp013390745
AM-121-B21	AM-121-B21_NODE_22	10773	0	0	0	0	0	0	0	0	0	0	nonviral	none	no	Thermoproteota	Nitrososphaeria	Nitrososphaerales	Nitrosopumilaceae	Nitrosopelagicus	Nitrosopelagicus sp013390745
AM-121-B21	AM-121-B21_NODE_23	10387	0	0	0	0	0	0	0	0	0	0	nonviral	none	no	Thermoproteota	Nitrososphaeria	Nitrososphaerales	Nitrosopumilaceae	Nitrosopelagicus	Nitrosopelagicus sp013390745
AM-121-B21	AM-121-B21_NODE_24	10363	0	0	0	0	0	0	0	0	0	0	nonviral	none	no	Thermoproteota	Nitrososphaeria	Nitrososphaerales	Nitrosopumilaceae	Nitrosopelagicus	Nitrosopelagicus sp013390745
AM-121-B21	AM-121-B21_NODE_25	9727	0	0	0	0	0	0	0	0	0	0	nonviral	none	no	Thermoproteota	Nitrososphaeria	Nitrososphaerales	Nitrosopumilaceae	Nitrosopelagicus	Nitrosopelagicus sp013390745
AM-121-B21	AM-121-B21_NODE_26	6722	0	0	0	0	0	0	0	0	0	0	nonviral	none	no	Thermoproteota	Nitrososphaeria	Nitrososphaerales	Nitrosopumilaceae	Nitrosopelagicus	Nitrosopelagicus sp013390745
AM-121-B21	AM-121-B21_NODE_28	5413	0	0	0	0	0	0	0	0	0	0	nonviral	none	no	Thermoproteota	Nitrososphaeria	Nitrososphaerales	Nitrosopumilaceae	Nitrosopelagicus	Nitrosopelagicus sp013390745
AM-121-B21	AM-121-B21_NODE_27	5400	0.2	0.62	0.005	0.027	0.327	0.62	NCLDV	0	42.9	14.3	nonviral	none	no	Thermoproteota	Nitrososphaeria	Nitrososphaerales	Nitrosopumilaceae	Nitrosopelagicus	Nitrosopelagicus sp013390745
AM-121-B21	AM-121-B21_NODE_29	5108	0	0	0	0	0	0	0	0	0	0	nonviral	none	no	Thermoproteota	Nitrososphaeria	Nitrososphaerales	Nitrosopumilaceae	Nitrosopelagicus	Nitrosopelagicus sp013390745
AM-121-B21	AM-121-B21_NODE_30	5025	0	0	0	0	0	0	0	0	0	0	nonviral	none	no	Thermoproteota	Nitrososphaeria	Nitrososphaerales	Nitrosopumilaceae	Nitrosopelagicus	Nitrosopelagicus sp013390745
AM-121-B21	AM-121-B21_NODE_31	4896	0	0	0	0	0	0	0	0	0	0	nonviral	none	no	Thermoproteota	Nitrososphaeria	Nitrososphaerales	Nitrosopumilaceae	Nitrosopelagicus	Nitrosopelagicus sp013390745
AM-121-B21	AM-121-B21_NODE_32	4101	0	0	0	0	0	0	0	0	0	0	nonviral	none	no	Thermoproteota	Nitrososphaeria	Nitrososphaerales	Nitrosopumilaceae	Nitrosopelagicus	Nitrosopelagicus sp013390745
AM-121-B21	AM-121-B21_NODE_33	3949	0	0	0	0	0	0	0	0	0	0	nonviral	none	no	Thermoproteota	Nitrososphaeria	Nitrososphaerales	Nitrosopumilaceae	Nitrosopelagicus	Nitrosopelagicus sp013390745
AM-121-B21	AM-121-B21_NODE_35	3758	0	0	0	0	0	0	0	0	0	0	nonviral	none	no	Thermoproteota	Nitrososphaeria	Nitrososphaerales	Nitrosopumilaceae	Nitrosopelagicus	Nitrosopelagicus sp013390745
AM-121-B21	AM-121-B21_NODE_34	3734	0.367	0.78	0.34	0.087	0.327	0.78	NCLDV	0	33.3	0	nonviral	none	no	Thermoproteota	Nitrososphaeria	Nitrososphaerales	Nitrosopumilaceae	Nitrosopelagicus	Nitrosopelagicus sp013390745
AM-121-B21	AM-121-B21_NODE_36	3650	0	0	0	0	0	0	0	0	0	0	nonviral	none	no	Thermoproteota	Nitrososphaeria	Nitrososphaerales	Nitrosopumilaceae	Nitrosopelagicus	Nitrosopelagicus sp013390745
AM-121-B21	AM-121-B21_NODE_37	3642	0	0	0	0	0	0	0	0	0	0	nonviral	none	no	Thermoproteota	Nitrososphaeria	Nitrososphaerales	Nitrosopumilaceae	Nitrosopelagicus	Nitrosopelagicus sp013390745
AM-121-B21	AM-121-B21_NODE_39	3373	0	0	0	0	0	0	0	0	0	0	nonviral	none	no	Thermoproteota	Nitrososphaeria	Nitrososphaerales	Nitrosopumilaceae	Nitrosopelagicus	Nitrosopelagicus sp013390745
AM-121-B21	AM-121-B21_NODE_38	3267	0.173	0.947	0.185	0.073	0.753	0.947	NCLDV	0	25	0	nonviral	none	no	Thermoproteota	Nitrososphaeria	Nitrososphaerales	Nitrosopumilaceae	Nitrosopelagicus	Nitrosopelagicus sp013390745
AM-121-B21	AM-121-B21_NODE_42	2573	0	0	0	0	0	0	0	0	0	0	nonviral	none	no	Thermoproteota	Nitrososphaeria	Nitrososphaerales	Nitrosopumilaceae	Nitrosopelagicus	Nitrosopelagicus sp013390745
AM-121-B21	AM-121-B21_NODE_41	2569	0	0	0	0	0	0	0	0	0	0	nonviral	none	no	Thermoproteota	Nitrososphaeria	Nitrososphaerales	Nitrosopumilaceae	Nitrosopelagicus	Nitrosopelagicus sp013390745
AM-121-B21	AM-121-B21_NODE_43	2277	0	0	0	0	0	0	0	0	0	0	nonviral	none	no	Thermoproteota	Nitrososphaeria	Nitrososphaerales	Nitrosopumilaceae	Nitrosopelagicus	Nitrosopelagicus sp013390745
AM-121-B21	AM-121-B21_NODE_44	2251	0	0	0	0	0	0	0	0	0	0	nonviral	none	no	Thermoproteota	Nitrososphaeria	Nitrososphaerales	Nitrosopumilaceae	Nitrosopelagicus	Nitrosopelagicus sp013390745
AM-121-B21	AM-121-B21_NODE_45	2196	0	0	0	0	0	0	0	0	0	0	nonviral	none	no	Thermoproteota	Nitrososphaeria	Nitrososphaerales	Nitrosopumilaceae	Nitrosopelagicus	Nitrosopelagicus sp013390745
AM-121-B21	AM-121-B21_NODE_46	2008	0	0	0	0	0	0	0	0	0	0	nonviral	none	no	Thermoproteota	Nitrososphaeria	Nitrososphaerales	Nitrosopumilaceae	Nitrosopelagicus	Nitrosopelagicus sp013390745
AM-121-C08	AM-121-C08_NODE_1	108722	0	0	0	0	0	0	0	0	0	0	nonviral	none	no	Thermoproteota	Nitrososphaeria	Nitrososphaerales	Nitrosopumilaceae	Nitrosopelagicus	Nitrosopelagicus sp000484935
AM-121-C08	AM-121-C08_NODE_3	90692	0	0	0	0	0	0	0	0	0	0	nonviral	none	no	Thermoproteota	Nitrososphaeria	Nitrososphaerales	Nitrosopumilaceae	Nitrosopelagicus	Nitrosopelagicus sp000484935
AM-121-C08	AM-121-C08_NODE_4	70569	0	0	0	0	0	0	0	0	0	0	nonviral	none	no	Thermoproteota	Nitrososphaeria	Nitrososphaerales	Nitrosopumilaceae	Nitrosopelagicus	Nitrosopelagicus sp000484935
AM-121-C08	AM-121-C08_NODE_5	57486	0	0	0	0	0	0	0	0	0	0	nonviral	none	no	Thermoproteota	Nitrososphaeria	Nitrososphaerales	Nitrosopumilaceae	Nitrosopelagicus	Nitrosopelagicus sp000484935
AM-121-C08	AM-121-C08_NODE_6	55890	0	0	0	0	0	0	0	0	0	0	nonviral	none	no	Thermoproteota	Nitrososphaeria	Nitrososphaerales	Nitrosopumilaceae	Nitrosopelagicus	Nitrosopelagicus sp000484935
AM-121-C08	AM-121-C08_NODE_7	49928	0	0	0	0	0	0	0	0	0	0	nonviral	none	no	Thermoproteota	Nitrososphaeria	Nitrososphaerales	Nitrosopumilaceae	Nitrosopelagicus	Nitrosopelagicus sp000484935
AM-121-C08	AM-121-C08_NODE_8	49741	0	0	0	0	0	0	0	0	0	0	nonviral	none	no	Thermoproteota	Nitrososphaeria	Nitrososphaerales	Nitrosopumilaceae	Nitrosopelagicus	Nitrosopelagicus sp000484935
AM-121-C08	AM-121-C08_NODE_9	47412	0	0	0	0	0	0	0	0	0	0	nonviral	none	no	Thermoproteota	Nitrososphaeria	Nitrososphaerales	Nitrosopumilaceae	Nitrosopelagicus	Nitrosopelagicus sp000484935
AM-121-C08	AM-121-C08_NODE_10	28892	0	0	0	0	0	0	0	0	0	0	nonviral	none	no	Thermoproteota	Nitrososphaeria	Nitrososphaerales	Nitrosopumilaceae	Nitrosopelagicus	Nitrosopelagicus sp000484935
AM-121-C08	AM-121-C08_NODE_11	26412	0	0	0	0	0	0	0	0	0	0	nonviral	none	no	Thermoproteota	Nitrososphaeria	Nitrososphaerales	Nitrosopumilaceae	Nitrosopelagicus	Nitrosopelagicus sp000484935
AM-121-C08	AM-121-C08_NODE_12	25325	0	0	0	0	0	0	0	0	0	0	nonviral	none	no	Thermoproteota	Nitrososphaeria	Nitrososphaerales	Nitrosopumilaceae	Nitrosopelagicus	Nitrosopelagicus sp000484935
AM-121-C08	AM-121-C08_NODE_13	25206	0	0	0	0	0	0	0	0	0	0	nonviral	none	no	Thermoproteota	Nitrososphaeria	Nitrososphaerales	Nitrosopumilaceae	Nitrosopelagicus	Nitrosopelagicus sp000484935
AM-121-C08	AM-121-C08_NODE_14	25167	0	0	0	0	0	0	0	0	0	0	nonviral	none	no	Thermoproteota	Nitrososphaeria	Nitrososphaerales	Nitrosopumilaceae	Nitrosopelagicus	Nitrosopelagicus sp000484935
AM-121-C08	AM-121-C08_NODE_15	23339	0	0	0	0	0	0	0	0	0	0	nonviral	none	no	Thermoproteota	Nitrososphaeria	Nitrososphaerales	Nitrosopumilaceae	Nitrosopelagicus	Nitrosopelagicus sp000484935
AM-121-C08	AM-121-C08_NODE_16	18878	0	0	0	0	0	0	0	0	0	0	nonviral	none	no	Thermoproteota	Nitrososphaeria	Nitrososphaerales	Nitrosopumilaceae	Nitrosopelagicus	Nitrosopelagicus sp000484935
AM-121-C08	AM-121-C08_NODE_17	18772	0	0	0	0	0	0	0	0	0	0	nonviral	none	no	Thermoproteota	Nitrososphaeria	Nitrososphaerales	Nitrosopumilaceae	Nitrosopelagicus	Nitrosopelagicus sp000484935
AM-121-C08	AM-121-C08_NODE_18	15240	0	0	0	0	0	0	0	0	0	0	nonviral	none	no	Thermoproteota	Nitrososphaeria	Nitrososphaerales	Nitrosopumilaceae	Nitrosopelagicus	Nitrosopelagicus sp000484935
AM-121-C08	AM-121-C08_NODE_19	13429	0	0	0	0	0	0	0	0	0	0	nonviral	none	no	Thermoproteota	Nitrososphaeria	Nitrososphaerales	Nitrosopumilaceae	Nitrosopelagicus	Nitrosopelagicus sp000484935
AM-121-C08	AM-121-C08_NODE_20	12109	0	0	0	0	0	0	0	0	0	0	nonviral	none	no	Thermoproteota	Nitrososphaeria	Nitrososphaerales	Nitrosopumilaceae	Nitrosopelagicus	Nitrosopelagicus sp000484935
AM-121-C08	AM-121-C08_NODE_21	10701	0	0	0	0	0	0	0	0	0	0	nonviral	none	no	Thermoproteota	Nitrososphaeria	Nitrososphaerales	Nitrosopumilaceae	Nitrosopelagicus	Nitrosopelagicus sp000484935
AM-121-C08	AM-121-C08_NODE_22	8880	0	0	0	0	0	0	0	0	0	0	nonviral	none	no	Thermoproteota	Nitrososphaeria	Nitrososphaerales	Nitrosopumilaceae	Nitrosopelagicus	Nitrosopelagicus sp000484935
AM-121-C08	AM-121-C08_NODE_23	8523	0	0	0	0	0	0	0	0	0	0	nonviral	none	no	Thermoproteota	Nitrososphaeria	Nitrososphaerales	Nitrosopumilaceae	Nitrosopelagicus	Nitrosopelagicus sp000484935
AM-121-C08	AM-121-C08_NODE_24	7764	0	0	0	0	0	0	0	0	0	0	nonviral	none	no	Thermoproteota	Nitrososphaeria	Nitrososphaerales	Nitrosopumilaceae	Nitrosopelagicus	Nitrosopelagicus sp000484935
AM-121-C08	AM-121-C08_NODE_25	7372	0	0	0	0	0	0	0	0	0	0	nonviral	none	no	Thermoproteota	Nitrososphaeria	Nitrososphaerales	Nitrosopumilaceae	Nitrosopelagicus	Nitrosopelagicus sp000484935
AM-121-C08	AM-121-C08_NODE_26	6720	0	0	0	0	0	0	0	0	0	0	nonviral	none	no	Thermoproteota	Nitrososphaeria	Nitrososphaerales	Nitrosopumilaceae	Nitrosopelagicus	Nitrosopelagicus sp000484935
AM-121-C08	AM-121-C08_NODE_27	5197	0	0	0	0	0	0	0	0	0	0	nonviral	none	no	Thermoproteota	Nitrososphaeria	Nitrososphaerales	Nitrosopumilaceae	Nitrosopelagicus	Nitrosopelagicus sp000484935
AM-121-C08	AM-121-C08_NODE_28	4617	0	0	0	0	0	0	0	0	0	0	nonviral	none	no	Thermoproteota	Nitrososphaeria	Nitrososphaerales	Nitrosopumilaceae	Nitrosopelagicus	Nitrosopelagicus sp000484935
AM-121-C08	AM-121-C08_NODE_29	4100	0	0	0	0	0	0	0	0	0	0	nonviral	none	no	Thermoproteota	Nitrososphaeria	Nitrososphaerales	Nitrosopumilaceae	Nitrosopelagicus	Nitrosopelagicus sp000484935
AM-121-C08	AM-121-C08_NODE_30	3145	0	0	0	0	0	0	0	0	0	0	nonviral	none	no	Thermoproteota	Nitrososphaeria	Nitrososphaerales	Nitrosopumilaceae	Nitrosopelagicus	Nitrosopelagicus sp000484935
AM-121-C08	AM-121-C08_NODE_31	2319	0	0	0	0	0	0	0	0	0	0	nonviral	none	no	Thermoproteota	Nitrososphaeria	Nitrososphaerales	Nitrosopumilaceae	Nitrosopelagicus	Nitrosopelagicus sp000484935
AM-121-C08	AM-121-C08_NODE_32	2262	0	0	0	0	0	0	0	0	0	0	nonviral	none	no	Thermoproteota	Nitrososphaeria	Nitrososphaerales	Nitrosopumilaceae	Nitrosopelagicus	Nitrosopelagicus sp000484935
AM-121-C08	AM-121-C08_NODE_33	2172	0.133	0.987	0.18	0.08	0.373	0.987	NCLDV	0	33.3	0	nonviral	none	no	Thermoproteota	Nitrososphaeria	Nitrososphaerales	Nitrosopumilaceae	Nitrosopelagicus	Nitrosopelagicus sp000484935
AM-121-C11	AM-121-C11_NODE_1	89934	0	0	0	0	0	0	0	0	0	0	nonviral	none	no	Thermoproteota	Nitrososphaeria	Nitrososphaerales	Nitrosopumilaceae	Nitrosopelagicus	Nitrosopelagicus sp000484935
AM-121-C11	AM-121-C11_NODE_2	71364	0	0	0	0	0	0	0	0	0	0	nonviral	none	no	Thermoproteota	Nitrososphaeria	Nitrososphaerales	Nitrosopumilaceae	Nitrosopelagicus	Nitrosopelagicus sp000484935
AM-121-C11	AM-121-C11_NODE_3	70422	0	0	0	0	0	0	0	0	0	0	nonviral	none	no	Thermoproteota	Nitrososphaeria	Nitrososphaerales	Nitrosopumilaceae	Nitrosopelagicus	Nitrosopelagicus sp000484935
AM-121-C11	AM-121-C11_NODE_4	57706	0	0	0	0	0	0	0	0	0	0	nonviral	none	no	Thermoproteota	Nitrososphaeria	Nitrososphaerales	Nitrosopumilaceae	Nitrosopelagicus	Nitrosopelagicus sp000484935
AM-121-C11	AM-121-C11_NODE_5	54470	0	0	0	0	0	0	0	0	0	0	nonviral	none	no	Thermoproteota	Nitrososphaeria	Nitrososphaerales	Nitrosopumilaceae	Nitrosopelagicus	Nitrosopelagicus sp000484935
AM-121-C11	AM-121-C11_NODE_6	40598	0	0	0	0	0	0	0	0	0	0	nonviral	none	no	Thermoproteota	Nitrososphaeria	Nitrososphaerales	Nitrosopumilaceae	Nitrosopelagicus	Nitrosopelagicus sp000484935
AM-121-C11	AM-121-C11_NODE_7	39736	0	0	0	0	0	0	0	0	0	0	nonviral	none	no	Thermoproteota	Nitrososphaeria	Nitrososphaerales	Nitrosopumilaceae	Nitrosopelagicus	Nitrosopelagicus sp000484935
AM-121-C11	AM-121-C11_NODE_8	39671	0	0	0	0	0	0	0	0	0	0	nonviral	none	no	Thermoproteota	Nitrososphaeria	Nitrososphaerales	Nitrosopumilaceae	Nitrosopelagicus	Nitrosopelagicus sp000484935
AM-121-C11	AM-121-C11_NODE_9	27968	0	0	0	0	0	0	0	0	0	0	nonviral	none	no	Thermoproteota	Nitrososphaeria	Nitrososphaerales	Nitrosopumilaceae	Nitrosopelagicus	Nitrosopelagicus sp000484935
AM-121-C11	AM-121-C11_NODE_10	25250	0	0	0	0	0	0	0	0	0	0	nonviral	none	no	Thermoproteota	Nitrososphaeria	Nitrososphaerales	Nitrosopumilaceae	Nitrosopelagicus	Nitrosopelagicus sp000484935
AM-121-C11	AM-121-C11_NODE_11	21695	0	0	0	0	0	0	0	0	0	0	nonviral	none	no	Thermoproteota	Nitrososphaeria	Nitrososphaerales	Nitrosopumilaceae	Nitrosopelagicus	Nitrosopelagicus sp000484935
AM-121-C11	AM-121-C11_NODE_12	20999	0	0	0	0	0	0	0	0	0	0	nonviral	none	no	Thermoproteota	Nitrososphaeria	Nitrososphaerales	Nitrosopumilaceae	Nitrosopelagicus	Nitrosopelagicus sp000484935
AM-121-C11	AM-121-C11_NODE_13	20836	0	0	0	0	0	0	0	0	0	0	nonviral	none	no	Thermoproteota	Nitrososphaeria	Nitrososphaerales	Nitrosopumilaceae	Nitrosopelagicus	Nitrosopelagicus sp000484935
AM-121-C11	AM-121-C11_NODE_14	19780	0	0	0	0	0	0	0	0	0	0	nonviral	none	no	Thermoproteota	Nitrososphaeria	Nitrososphaerales	Nitrosopumilaceae	Nitrosopelagicus	Nitrosopelagicus sp000484935
AM-121-C11	AM-121-C11_NODE_15	18458	0	0	0	0	0	0	0	0	0	0	nonviral	none	no	Thermoproteota	Nitrososphaeria	Nitrososphaerales	Nitrosopumilaceae	Nitrosopelagicus	Nitrosopelagicus sp000484935
AM-121-C11	AM-121-C11_NODE_16	17771	0	0	0	0	0	0	0	0	0	0	nonviral	none	no	Thermoproteota	Nitrososphaeria	Nitrososphaerales	Nitrosopumilaceae	Nitrosopelagicus	Nitrosopelagicus sp000484935
AM-121-C11	AM-121-C11_NODE_17	15542	0	0	0	0	0	0	0	0	0	0	nonviral	none	no	Thermoproteota	Nitrososphaeria	Nitrososphaerales	Nitrosopumilaceae	Nitrosopelagicus	Nitrosopelagicus sp000484935
AM-121-C11	AM-121-C11_NODE_18	14529	0	0	0	0	0	0	0	0	0	0	nonviral	none	no	Thermoproteota	Nitrososphaeria	Nitrososphaerales	Nitrosopumilaceae	Nitrosopelagicus	Nitrosopelagicus sp000484935
AM-121-C11	AM-121-C11_NODE_19	14369	0	0	0	0	0	0	0	0	0	0	nonviral	none	no	Thermoproteota	Nitrososphaeria	Nitrososphaerales	Nitrosopumilaceae	Nitrosopelagicus	Nitrosopelagicus sp000484935
AM-121-C11	AM-121-C11_NODE_20	12113	0	0	0	0	0	0	0	0	0	0	nonviral	none	no	Thermoproteota	Nitrososphaeria	Nitrososphaerales	Nitrosopumilaceae	Nitrosopelagicus	Nitrosopelagicus sp000484935
AM-121-C11	AM-121-C11_NODE_21	11253	0	0	0	0	0	0	0	0	0	0	nonviral	none	no	Thermoproteota	Nitrososphaeria	Nitrososphaerales	Nitrosopumilaceae	Nitrosopelagicus	Nitrosopelagicus sp000484935
AM-121-C11	AM-121-C11_NODE_22	9543	0	0	0	0	0	0	0	0	0	0	nonviral	none	no	Thermoproteota	Nitrososphaeria	Nitrososphaerales	Nitrosopumilaceae	Nitrosopelagicus	Nitrosopelagicus sp000484935
AM-121-C11	AM-121-C11_NODE_23	9497	0	0	0	0	0	0	0	0	0	0	nonviral	none	no	Thermoproteota	Nitrososphaeria	Nitrososphaerales	Nitrosopumilaceae	Nitrosopelagicus	Nitrosopelagicus sp000484935
AM-121-C11	AM-121-C11_NODE_25	8553	0	0	0	0	0	0	0	0	0	0	nonviral	none	no	Thermoproteota	Nitrososphaeria	Nitrososphaerales	Nitrosopumilaceae	Nitrosopelagicus	Nitrosopelagicus sp000484935
AM-121-C11	AM-121-C11_NODE_24	8510	0.093	0.6	0.125	0	0.3	0.6	NCLDV	0	16.7	0	nonviral	none	no	Thermoproteota	Nitrososphaeria	Nitrososphaerales	Nitrosopumilaceae	Nitrosopelagicus	Nitrosopelagicus sp000484935
AM-121-C11	AM-121-C11_NODE_26	8232	0	0	0	0	0	0	0	0	0	0	nonviral	none	no	Thermoproteota	Nitrososphaeria	Nitrososphaerales	Nitrosopumilaceae	Nitrosopelagicus	Nitrosopelagicus sp000484935
AM-121-C11	AM-121-C11_NODE_27	7676	0	0	0	0	0	0	0	0	0	0	nonviral	none	no	Thermoproteota	Nitrososphaeria	Nitrososphaerales	Nitrosopumilaceae	Nitrosopelagicus	Nitrosopelagicus sp000484935
AM-121-C11	AM-121-C11_NODE_28	7127	0	0	0	0	0	0	0	0	0	0	nonviral	none	no	Thermoproteota	Nitrososphaeria	Nitrososphaerales	Nitrosopumilaceae	Nitrosopelagicus	Nitrosopelagicus sp000484935
AM-121-C11	AM-121-C11_NODE_29	6037	0	0	0	0	0	0	0	0	0	0	nonviral	none	no	Thermoproteota	Nitrososphaeria	Nitrososphaerales	Nitrosopumilaceae	Nitrosopelagicus	Nitrosopelagicus sp000484935
AM-121-C11	AM-121-C11_NODE_30	5571	0	0	0	0	0	0	0	0	0	0	nonviral	none	no	Thermoproteota	Nitrososphaeria	Nitrososphaerales	Nitrosopumilaceae	Nitrosopelagicus	Nitrosopelagicus sp000484935
AM-121-C11	AM-121-C11_NODE_31	5545	0	0	0	0	0	0	0	0	0	0	nonviral	none	no	Thermoproteota	Nitrososphaeria	Nitrososphaerales	Nitrosopumilaceae	Nitrosopelagicus	Nitrosopelagicus sp000484935
AM-121-C11	AM-121-C11_NODE_32	5435	0	0	0	0	0	0	0	0	0	0	nonviral	none	no	Thermoproteota	Nitrososphaeria	Nitrososphaerales	Nitrosopumilaceae	Nitrosopelagicus	Nitrosopelagicus sp000484935
AM-121-C11	AM-121-C11_NODE_33	4889	0	0	0	0	0	0	0	0	0	0	nonviral	none	no	Thermoproteota	Nitrososphaeria	Nitrososphaerales	Nitrosopumilaceae	Nitrosopelagicus	Nitrosopelagicus sp000484935
AM-121-C11	AM-121-C11_NODE_35	4797	0	0	0	0	0	0	0	0	0	0	nonviral	none	no	Thermoproteota	Nitrososphaeria	Nitrososphaerales	Nitrosopumilaceae	Nitrosopelagicus	Nitrosopelagicus sp000484935
AM-121-C11	AM-121-C11_NODE_34	4721	0	0	0	0	0	0	0	0	0	0	nonviral	none	no	Thermoproteota	Nitrososphaeria	Nitrososphaerales	Nitrosopumilaceae	Nitrosopelagicus	Nitrosopelagicus sp000484935
AM-121-C11	AM-121-C11_NODE_36	4384	0	0	0	0	0	0	0	0	0	0	nonviral	none	no	Thermoproteota	Nitrososphaeria	Nitrososphaerales	Nitrosopumilaceae	Nitrosopelagicus	Nitrosopelagicus sp000484935
AM-121-C11	AM-121-C11_NODE_37	3772	0	0	0	0	0	0	0	0	0	0	nonviral	none	no	Thermoproteota	Nitrososphaeria	Nitrososphaerales	Nitrosopumilaceae	Nitrosopelagicus	Nitrosopelagicus sp000484935
AM-121-C11	AM-121-C11_NODE_38	3510	0	0	0	0	0	0	0	0	0	0	nonviral	none	no	Thermoproteota	Nitrososphaeria	Nitrososphaerales	Nitrosopumilaceae	Nitrosopelagicus	Nitrosopelagicus sp000484935
AM-121-C11	AM-121-C11_NODE_39	3462	0	0	0	0	0	0	0	0	0	0	nonviral	none	no	Thermoproteota	Nitrososphaeria	Nitrososphaerales	Nitrosopumilaceae	Nitrosopelagicus	Nitrosopelagicus sp000484935
AM-121-C11	AM-121-C11_NODE_40	3414	0	0	0	0	0	0	0	0	0	0	nonviral	none	no	Thermoproteota	Nitrososphaeria	Nitrososphaerales	Nitrosopumilaceae	Nitrosopelagicus	Nitrosopelagicus sp000484935
AM-121-C11	AM-121-C11_NODE_41	3276	0	0	0	0	0	0	0	0	0	0	nonviral	none	no	Thermoproteota	Nitrososphaeria	Nitrososphaerales	Nitrosopumilaceae	Nitrosopelagicus	Nitrosopelagicus sp000484935
AM-121-C11	AM-121-C11_NODE_42	3129	0	0	0	0	0	0	0	0	0	0	nonviral	none	no	Thermoproteota	Nitrososphaeria	Nitrososphaerales	Nitrosopumilaceae	Nitrosopelagicus	Nitrosopelagicus sp000484935
AM-121-C11	AM-121-C11_NODE_43	2674	0	0	0	0	0	0	0	0	0	0	nonviral	none	no	Thermoproteota	Nitrososphaeria	Nitrososphaerales	Nitrosopumilaceae	Nitrosopelagicus	Nitrosopelagicus sp000484935
AM-121-C11	AM-121-C11_NODE_44	2674	0	0	0	0	0	0	0	0	0	0	nonviral	none	no	Thermoproteota	Nitrososphaeria	Nitrososphaerales	Nitrosopumilaceae	Nitrosopelagicus	Nitrosopelagicus sp000484935
AM-121-C11	AM-121-C11_NODE_45	2538	0	0	0	0	0	0	0	0	0	0	nonviral	none	no	Thermoproteota	Nitrososphaeria	Nitrososphaerales	Nitrosopumilaceae	Nitrosopelagicus	Nitrosopelagicus sp000484935
AM-121-C11	AM-121-C11_NODE_47	2503	0	0	0	0	0	0	0	0	0	0	nonviral	none	no	Thermoproteota	Nitrososphaeria	Nitrososphaerales	Nitrosopumilaceae	Nitrosopelagicus	Nitrosopelagicus sp000484935
AM-121-C11	AM-121-C11_NODE_48	2406	0.187	0.433	0.31	0.22	0.8	0.8	lavidaviridae	0	50	0	nonviral	none	no	Thermoproteota	Nitrososphaeria	Nitrososphaerales	Nitrosopumilaceae	Nitrosopelagicus	Nitrosopelagicus sp000484935
AM-121-C11	AM-121-C11_NODE_46	2403	0	0	0	0	0	0	0	0	0	0	nonviral	none	no	Thermoproteota	Nitrososphaeria	Nitrososphaerales	Nitrosopumilaceae	Nitrosopelagicus	Nitrosopelagicus sp000484935
AM-121-C11	AM-121-C11_NODE_49	2103	0	0	0	0	0	0	0	0	0	0	nonviral	none	no	Thermoproteota	Nitrososphaeria	Nitrososphaerales	Nitrosopumilaceae	Nitrosopelagicus	Nitrosopelagicus sp000484935
AM-121-C11	AM-121-C11_NODE_50	2056	0	0	0	0	0	0	0	0	0	0	nonviral	none	no	Thermoproteota	Nitrososphaeria	Nitrososphaerales	Nitrosopumilaceae	Nitrosopelagicus	Nitrosopelagicus sp000484935
AM-121-C11	AM-121-C11_NODE_51	2044	0	0	0	0	0	0	0	0	0	0	nonviral	none	no	Thermoproteota	Nitrososphaeria	Nitrososphaerales	Nitrosopumilaceae	Nitrosopelagicus	Nitrosopelagicus sp000484935
AM-121-C16	AM-121-C16_NODE_1	292800	0	0	0	0	0	0	0	0	0	0	nonviral	none	no	Thermoproteota	Nitrososphaeria	Nitrososphaerales	Nitrosopumilaceae	Nitrosopelagicus	Nitrosopelagicus sp000484935
AM-121-C16	AM-121-C16_NODE_2	209436	0	0	0	0	0	0	0	0	0	0	nonviral	none	no	Thermoproteota	Nitrososphaeria	Nitrososphaerales	Nitrosopumilaceae	Nitrosopelagicus	Nitrosopelagicus sp000484935
AM-121-C16	AM-121-C16_NODE_3	129073	0	0	0	0	0	0	0	0	0	0	nonviral	none	no	Thermoproteota	Nitrososphaeria	Nitrososphaerales	Nitrosopumilaceae	Nitrosopelagicus	Nitrosopelagicus sp000484935
AM-121-C16	AM-121-C16_NODE_4	98127	0	0	0	0	0	0	0	0	0	0	nonviral	none	no	Thermoproteota	Nitrososphaeria	Nitrososphaerales	Nitrosopumilaceae	Nitrosopelagicus	Nitrosopelagicus sp000484935
AM-121-C16	AM-121-C16_NODE_5	57529	0	0	0	0	0	0	0	0	0	0	nonviral	none	no	Thermoproteota	Nitrososphaeria	Nitrososphaerales	Nitrosopumilaceae	Nitrosopelagicus	Nitrosopelagicus sp000484935
AM-121-C16	AM-121-C16_NODE_6	47866	0	0	0	0	0	0	0	0	0	0	nonviral	none	no	Thermoproteota	Nitrososphaeria	Nitrososphaerales	Nitrosopumilaceae	Nitrosopelagicus	Nitrosopelagicus sp000484935
AM-121-C16	AM-121-C16_NODE_7	40166	0	0	0	0	0	0	0	0	0	0	nonviral	none	no	Thermoproteota	Nitrososphaeria	Nitrososphaerales	Nitrosopumilaceae	Nitrosopelagicus	Nitrosopelagicus sp000484935
AM-121-C16	AM-121-C16_NODE_9	33818	0	0	0	0	0	0	0	0	0	0	nonviral	none	no	Thermoproteota	Nitrososphaeria	Nitrososphaerales	Nitrosopumilaceae	Nitrosopelagicus	Nitrosopelagicus sp000484935
AM-121-C16	AM-121-C16_NODE_10	23505	0	0	0	0	0	0	0	0	0	0	nonviral	none	no	Thermoproteota	Nitrososphaeria	Nitrososphaerales	Nitrosopumilaceae	Nitrosopelagicus	Nitrosopelagicus sp000484935
AM-121-C16	AM-121-C16_NODE_11	23501	0.093	0.633	0.01	0.007	0.16	0.633	NCLDV	0	14.3	2.9	nonviral	none	no	Thermoproteota	Nitrososphaeria	Nitrososphaerales	Nitrosopumilaceae	Nitrosopelagicus	Nitrosopelagicus sp000484935
AM-121-C16	AM-121-C16_NODE_12	12917	0	0	0	0	0	0	0	0	0	0	nonviral	none	no	Thermoproteota	Nitrososphaeria	Nitrososphaerales	Nitrosopumilaceae	Nitrosopelagicus	Nitrosopelagicus sp000484935
AM-121-C16	AM-121-C16_NODE_13	12876	0	0	0	0	0	0	0	0	0	0	nonviral	none	no	Thermoproteota	Nitrososphaeria	Nitrososphaerales	Nitrosopumilaceae	Nitrosopelagicus	Nitrosopelagicus sp000484935
AM-121-C16	AM-121-C16_NODE_14	6207	0	0	0	0	0	0	0	0	0	0	nonviral	none	no	Thermoproteota	Nitrososphaeria	Nitrososphaerales	Nitrosopumilaceae	Nitrosopelagicus	Nitrosopelagicus sp000484935
AM-121-C16	AM-121-C16_NODE_15	5572	0	0	0	0	0	0	0	0	0	0	nonviral	none	no	Thermoproteota	Nitrososphaeria	Nitrososphaerales	Nitrosopumilaceae	Nitrosopelagicus	Nitrosopelagicus sp000484935
AM-121-C16	AM-121-C16_NODE_16	5547	0	0	0	0	0	0	0	0	0	0	nonviral	none	no	Thermoproteota	Nitrososphaeria	Nitrososphaerales	Nitrosopumilaceae	Nitrosopelagicus	Nitrosopelagicus sp000484935
AM-121-C16	AM-121-C16_NODE_17	4439	0.3	0.687	0.24	0.06	0.247	0.687	NCLDV	0	11.1	0	nonviral	none	no	Thermoproteota	Nitrososphaeria	Nitrososphaerales	Nitrosopumilaceae	Nitrosopelagicus	Nitrosopelagicus sp000484935
AM-121-C16	AM-121-C16_NODE_18	4437	0	0	0	0	0	0	0	0	0	0	nonviral	none	no	Thermoproteota	Nitrososphaeria	Nitrososphaerales	Nitrosopumilaceae	Nitrosopelagicus	Nitrosopelagicus sp000484935
AM-121-C16	AM-121-C16_NODE_19	3154	0	0	0	0	0	0	0	0	0	0	nonviral	none	no	Thermoproteota	Nitrososphaeria	Nitrososphaerales	Nitrosopumilaceae	Nitrosopelagicus	Nitrosopelagicus sp000484935
AM-121-C16	AM-121-C16_NODE_20	2471	0	0	0	0	0	0	0	0	0	0	nonviral	none	no	Thermoproteota	Nitrososphaeria	Nitrososphaerales	Nitrosopumilaceae	Nitrosopelagicus	Nitrosopelagicus sp000484935
AM-121-C16	AM-121-C16_NODE_21	2216	0	0	0	0	0	0	0	0	0	0	nonviral	none	no	Thermoproteota	Nitrososphaeria	Nitrososphaerales	Nitrosopumilaceae	Nitrosopelagicus	Nitrosopelagicus sp000484935
AM-121-C16	AM-121-C16_NODE_22	2059	0.147	0.953	0.26	0.847	0.973	0.973	lavidaviridae	0	50	0	nonviral	none	no	Thermoproteota	Nitrososphaeria	Nitrososphaerales	Nitrosopumilaceae	Nitrosopelagicus	Nitrosopelagicus sp000484935
AM-121-C18	AM-121-C18_NODE_1	128191	0	0	0	0	0	0	0	0	0	0	nonviral	none	no	Thermoproteota	Nitrososphaeria	Nitrososphaerales	Nitrosopumilaceae	Nitrosopelagicus	Nitrosopelagicus sp000484935
AM-121-C18	AM-121-C18_NODE_2	108654	0	0	0	0	0	0	0	0	0	0	nonviral	none	no	Thermoproteota	Nitrososphaeria	Nitrososphaerales	Nitrosopumilaceae	Nitrosopelagicus	Nitrosopelagicus sp000484935
AM-121-C18	AM-121-C18_NODE_3	84213	0	0	0	0	0	0	0	0	0	0	nonviral	none	no	Thermoproteota	Nitrososphaeria	Nitrososphaerales	Nitrosopumilaceae	Nitrosopelagicus	Nitrosopelagicus sp000484935
AM-121-C18	AM-121-C18_NODE_5	64374	0	0	0	0	0	0	0	0	0	0	nonviral	none	no	Thermoproteota	Nitrososphaeria	Nitrososphaerales	Nitrosopumilaceae	Nitrosopelagicus	Nitrosopelagicus sp000484935
AM-121-C18	AM-121-C18_NODE_6	62989	0	0	0	0	0	0	0	0	0	0	nonviral	none	no	Thermoproteota	Nitrososphaeria	Nitrososphaerales	Nitrosopumilaceae	Nitrosopelagicus	Nitrosopelagicus sp000484935
AM-121-C18	AM-121-C18_NODE_7	57577	0	0	0	0	0	0	0	0	0	0	nonviral	none	no	Thermoproteota	Nitrososphaeria	Nitrososphaerales	Nitrosopumilaceae	Nitrosopelagicus	Nitrosopelagicus sp000484935
AM-121-C18	AM-121-C18_NODE_8	55296	0	0	0	0	0	0	0	0	0	0	nonviral	none	no	Thermoproteota	Nitrososphaeria	Nitrososphaerales	Nitrosopumilaceae	Nitrosopelagicus	Nitrosopelagicus sp000484935
AM-121-C18	AM-121-C18_NODE_9	54219	0	0	0	0	0	0	0	0	0	0	nonviral	none	no	Thermoproteota	Nitrososphaeria	Nitrososphaerales	Nitrosopumilaceae	Nitrosopelagicus	Nitrosopelagicus sp000484935
AM-121-C18	AM-121-C18_NODE_10	50877	0	0	0	0	0	0	0	0	0	0	nonviral	none	no	Thermoproteota	Nitrososphaeria	Nitrososphaerales	Nitrosopumilaceae	Nitrosopelagicus	Nitrosopelagicus sp000484935
AM-121-C18	AM-121-C18_NODE_11	37593	0	0	0	0	0	0	0	0	0	0	nonviral	none	no	Thermoproteota	Nitrososphaeria	Nitrososphaerales	Nitrosopumilaceae	Nitrosopelagicus	Nitrosopelagicus sp000484935
AM-121-C18	AM-121-C18_NODE_12	35180	0	0	0	0	0	0	0	0	0	0	nonviral	none	no	Thermoproteota	Nitrososphaeria	Nitrososphaerales	Nitrosopumilaceae	Nitrosopelagicus	Nitrosopelagicus sp000484935
AM-121-C18	AM-121-C18_NODE_13	28527	0	0	0	0	0	0	0	0	0	0	nonviral	none	no	Thermoproteota	Nitrososphaeria	Nitrososphaerales	Nitrosopumilaceae	Nitrosopelagicus	Nitrosopelagicus sp000484935
AM-121-C18	AM-121-C18_NODE_14	26952	0	0	0	0	0	0	0	0	0	0	nonviral	none	no	Thermoproteota	Nitrososphaeria	Nitrososphaerales	Nitrosopumilaceae	Nitrosopelagicus	Nitrosopelagicus sp000484935
AM-121-C18	AM-121-C18_NODE_15	22169	0	0	0	0	0	0	0	0	0	0	nonviral	none	no	Thermoproteota	Nitrososphaeria	Nitrososphaerales	Nitrosopumilaceae	Nitrosopelagicus	Nitrosopelagicus sp000484935
AM-121-C18	AM-121-C18_NODE_16	15420	0	0	0	0	0	0	0	0	0	0	nonviral	none	no	Thermoproteota	Nitrososphaeria	Nitrososphaerales	Nitrosopumilaceae	Nitrosopelagicus	Nitrosopelagicus sp000484935
AM-121-C18	AM-121-C18_NODE_17	15237	0	0	0	0	0	0	0	0	0	0	nonviral	none	no	Thermoproteota	Nitrososphaeria	Nitrososphaerales	Nitrosopumilaceae	Nitrosopelagicus	Nitrosopelagicus sp000484935
AM-121-C18	AM-121-C18_NODE_18	11347	0	0	0	0	0	0	0	0	0	0	nonviral	none	no	Thermoproteota	Nitrososphaeria	Nitrososphaerales	Nitrosopumilaceae	Nitrosopelagicus	Nitrosopelagicus sp000484935
AM-121-C18	AM-121-C18_NODE_19	10450	0	0	0	0	0	0	0	0	0	0	nonviral	none	no	Thermoproteota	Nitrososphaeria	Nitrososphaerales	Nitrosopumilaceae	Nitrosopelagicus	Nitrosopelagicus sp000484935
AM-121-C18	AM-121-C18_NODE_20	9317	0	0	0	0	0	0	0	0	0	0	nonviral	none	no	Thermoproteota	Nitrososphaeria	Nitrososphaerales	Nitrosopumilaceae	Nitrosopelagicus	Nitrosopelagicus sp000484935
AM-121-C18	AM-121-C18_NODE_21	9131	0	0	0	0	0	0	0	0	0	0	nonviral	none	no	Thermoproteota	Nitrososphaeria	Nitrososphaerales	Nitrosopumilaceae	Nitrosopelagicus	Nitrosopelagicus sp000484935
AM-121-C18	AM-121-C18_NODE_22	7570	0.113	0.773	0.18	0.007	0.273	0.773	NCLDV	0	9.1	0	nonviral	none	no	Thermoproteota	Nitrososphaeria	Nitrososphaerales	Nitrosopumilaceae	Nitrosopelagicus	Nitrosopelagicus sp000484935
AM-121-C18	AM-121-C18_NODE_23	6283	0	0	0	0	0	0	0	0	0	0	nonviral	none	no	Thermoproteota	Nitrososphaeria	Nitrososphaerales	Nitrosopumilaceae	Nitrosopelagicus	Nitrosopelagicus sp000484935
AM-121-C18	AM-121-C18_NODE_25	6114	0	0	0	0	0	0	0	0	0	0	nonviral	none	no	Thermoproteota	Nitrososphaeria	Nitrososphaerales	Nitrosopumilaceae	Nitrosopelagicus	Nitrosopelagicus sp000484935
AM-121-C18	AM-121-C18_NODE_24	6057	0	0	0	0	0	0	0	0	0	0	nonviral	none	no	Thermoproteota	Nitrososphaeria	Nitrososphaerales	Nitrosopumilaceae	Nitrosopelagicus	Nitrosopelagicus sp000484935
AM-121-C18	AM-121-C18_NODE_27	5748	0	0	0	0	0	0	0	0	0	0	nonviral	none	no	Thermoproteota	Nitrososphaeria	Nitrososphaerales	Nitrosopumilaceae	Nitrosopelagicus	Nitrosopelagicus sp000484935
AM-121-C18	AM-121-C18_NODE_26	5738	0	0	0	0	0	0	0	0	0	0	nonviral	none	no	Thermoproteota	Nitrososphaeria	Nitrososphaerales	Nitrosopumilaceae	Nitrosopelagicus	Nitrosopelagicus sp000484935
AM-121-C18	AM-121-C18_NODE_28	5531	0	0	0	0	0	0	0	0	0	0	nonviral	none	no	Thermoproteota	Nitrososphaeria	Nitrososphaerales	Nitrosopumilaceae	Nitrosopelagicus	Nitrosopelagicus sp000484935
AM-121-C18	AM-121-C18_NODE_29	5128	0	0	0	0	0	0	0	0	0	0	nonviral	none	no	Thermoproteota	Nitrososphaeria	Nitrososphaerales	Nitrosopumilaceae	Nitrosopelagicus	Nitrosopelagicus sp000484935
AM-121-C18	AM-121-C18_NODE_30	5013	0	0	0	0	0	0	0	0	0	0	nonviral	none	no	Thermoproteota	Nitrososphaeria	Nitrososphaerales	Nitrosopumilaceae	Nitrosopelagicus	Nitrosopelagicus sp000484935
AM-121-C18	AM-121-C18_NODE_31	4717	0	0	0	0	0	0	0	0	0	0	nonviral	none	no	Thermoproteota	Nitrososphaeria	Nitrososphaerales	Nitrosopumilaceae	Nitrosopelagicus	Nitrosopelagicus sp000484935
AM-121-C18	AM-121-C18_NODE_32	4684	0	0	0	0	0	0	0	0	0	0	nonviral	none	no	Thermoproteota	Nitrososphaeria	Nitrososphaerales	Nitrosopumilaceae	Nitrosopelagicus	Nitrosopelagicus sp000484935
AM-121-C18	AM-121-C18_NODE_33	3309	0	0	0	0	0	0	0	0	0	0	nonviral	none	no	Thermoproteota	Nitrososphaeria	Nitrososphaerales	Nitrosopumilaceae	Nitrosopelagicus	Nitrosopelagicus sp000484935
AM-121-C18	AM-121-C18_NODE_34	3160	0	0	0	0	0	0	0	0	0	0	nonviral	none	no	Thermoproteota	Nitrososphaeria	Nitrososphaerales	Nitrosopumilaceae	Nitrosopelagicus	Nitrosopelagicus sp000484935
AM-121-C18	AM-121-C18_NODE_35	2871	0	0	0	0	0	0	0	0	0	0	nonviral	none	no	Thermoproteota	Nitrososphaeria	Nitrososphaerales	Nitrosopumilaceae	Nitrosopelagicus	Nitrosopelagicus sp000484935
AM-121-C18	AM-121-C18_NODE_36	2590	0	0	0	0	0	0	0	0	0	0	nonviral	none	no	Thermoproteota	Nitrososphaeria	Nitrososphaerales	Nitrosopumilaceae	Nitrosopelagicus	Nitrosopelagicus sp000484935
AM-121-C18	AM-121-C18_NODE_37	2259	0	0	0	0	0	0	0	0	0	0	nonviral	none	no	Thermoproteota	Nitrososphaeria	Nitrososphaerales	Nitrosopumilaceae	Nitrosopelagicus	Nitrosopelagicus sp000484935
AM-121-C18	AM-121-C18_NODE_38	2097	0	0	0	0	0	0	0	0	0	0	nonviral	none	no	Thermoproteota	Nitrososphaeria	Nitrososphaerales	Nitrosopumilaceae	Nitrosopelagicus	Nitrosopelagicus sp000484935
AM-121-C18	AM-121-C18_NODE_39	2005	0	0	0	0	0	0	0	0	0	0	nonviral	none	no	Thermoproteota	Nitrososphaeria	Nitrososphaerales	Nitrosopumilaceae	Nitrosopelagicus	Nitrosopelagicus sp000484935
AM-121-C19	AM-121-C19_NODE_2	95040	0	0	0	0	0	0	0	0	0	0	nonviral	none	no	Thermoproteota	Nitrososphaeria	Nitrososphaerales	Nitrosopumilaceae	Nitrosopelagicus	Nitrosopelagicus sp013390765
AM-121-C19	AM-121-C19_NODE_3	79758	0	0	0	0	0	0	0	0	0	0	nonviral	none	no	Thermoproteota	Nitrososphaeria	Nitrososphaerales	Nitrosopumilaceae	Nitrosopelagicus	Nitrosopelagicus sp013390765
AM-121-C19	AM-121-C19_NODE_4	57688	0	0	0	0	0	0	0	0	0	0	nonviral	none	no	Thermoproteota	Nitrososphaeria	Nitrososphaerales	Nitrosopumilaceae	Nitrosopelagicus	Nitrosopelagicus sp013390765
AM-121-C19	AM-121-C19_NODE_5	53237	0	0	0	0	0	0	0	0	0	0	nonviral	none	no	Thermoproteota	Nitrososphaeria	Nitrososphaerales	Nitrosopumilaceae	Nitrosopelagicus	Nitrosopelagicus sp013390765
AM-121-C19	AM-121-C19_NODE_6	52479	0	0	0	0	0	0	0	0	0	0	nonviral	none	no	Thermoproteota	Nitrososphaeria	Nitrososphaerales	Nitrosopumilaceae	Nitrosopelagicus	Nitrosopelagicus sp013390765
AM-121-C19	AM-121-C19_NODE_7	48813	0	0	0	0	0	0	0	0	0	0	nonviral	none	no	Thermoproteota	Nitrososphaeria	Nitrososphaerales	Nitrosopumilaceae	Nitrosopelagicus	Nitrosopelagicus sp013390765
AM-121-C19	AM-121-C19_NODE_8	44508	0	0	0	0	0	0	0	0	0	0	nonviral	none	no	Thermoproteota	Nitrososphaeria	Nitrososphaerales	Nitrosopumilaceae	Nitrosopelagicus	Nitrosopelagicus sp013390765
AM-121-C19	AM-121-C19_NODE_9	39384	0	0	0	0	0	0	0	0	0	0	nonviral	none	no	Thermoproteota	Nitrososphaeria	Nitrososphaerales	Nitrosopumilaceae	Nitrosopelagicus	Nitrosopelagicus sp013390765
AM-121-C19	AM-121-C19_NODE_10	26070	0	0	0	0	0	0	0	0	0	0	nonviral	none	no	Thermoproteota	Nitrososphaeria	Nitrososphaerales	Nitrosopumilaceae	Nitrosopelagicus	Nitrosopelagicus sp013390765
AM-121-C19	AM-121-C19_NODE_11	25624	0	0	0	0	0	0	0	0	0	0	nonviral	none	no	Thermoproteota	Nitrososphaeria	Nitrososphaerales	Nitrosopumilaceae	Nitrosopelagicus	Nitrosopelagicus sp013390765
AM-121-C19	AM-121-C19_NODE_12	23859	0	0	0	0	0	0	0	0	0	0	nonviral	none	no	Thermoproteota	Nitrososphaeria	Nitrososphaerales	Nitrosopumilaceae	Nitrosopelagicus	Nitrosopelagicus sp013390765
AM-121-C19	AM-121-C19_NODE_13	23148	0	0	0	0	0	0	0	0	0	0	nonviral	none	no	Thermoproteota	Nitrososphaeria	Nitrososphaerales	Nitrosopumilaceae	Nitrosopelagicus	Nitrosopelagicus sp013390765
AM-121-C19	AM-121-C19_NODE_14	22829	0	0	0	0	0	0	0	0	0	0	nonviral	none	no	Thermoproteota	Nitrososphaeria	Nitrososphaerales	Nitrosopumilaceae	Nitrosopelagicus	Nitrosopelagicus sp013390765
AM-121-C19	AM-121-C19_NODE_15	21062	0	0	0	0	0	0	0	0	0	0	nonviral	none	no	Thermoproteota	Nitrososphaeria	Nitrososphaerales	Nitrosopumilaceae	Nitrosopelagicus	Nitrosopelagicus sp013390765
AM-121-C19	AM-121-C19_NODE_16	20773	0	0	0	0	0	0	0	0	0	0	nonviral	none	no	Thermoproteota	Nitrososphaeria	Nitrososphaerales	Nitrosopumilaceae	Nitrosopelagicus	Nitrosopelagicus sp013390765
AM-121-C19	AM-121-C19_NODE_17	20381	0	0	0	0	0	0	0	0	0	0	nonviral	none	no	Thermoproteota	Nitrososphaeria	Nitrososphaerales	Nitrosopumilaceae	Nitrosopelagicus	Nitrosopelagicus sp013390765
AM-121-C19	AM-121-C19_NODE_18	19687	0	0	0	0	0	0	0	0	0	0	nonviral	none	no	Thermoproteota	Nitrososphaeria	Nitrososphaerales	Nitrosopumilaceae	Nitrosopelagicus	Nitrosopelagicus sp013390765
AM-121-C19	AM-121-C19_NODE_19	13326	0	0	0	0	0	0	0	0	0	0	nonviral	none	no	Thermoproteota	Nitrososphaeria	Nitrososphaerales	Nitrosopumilaceae	Nitrosopelagicus	Nitrosopelagicus sp013390765
AM-121-C19	AM-121-C19_NODE_20	13110	0	0	0	0	0	0	0	0	0	0	nonviral	none	no	Thermoproteota	Nitrososphaeria	Nitrososphaerales	Nitrosopumilaceae	Nitrosopelagicus	Nitrosopelagicus sp013390765
AM-121-C19	AM-121-C19_NODE_21	8898	0	0	0	0	0	0	0	0	0	0	nonviral	none	no	Thermoproteota	Nitrososphaeria	Nitrososphaerales	Nitrosopumilaceae	Nitrosopelagicus	Nitrosopelagicus sp013390765
AM-121-C19	AM-121-C19_NODE_22	7397	0	0	0	0	0	0	0	0	0	0	nonviral	none	no	Thermoproteota	Nitrososphaeria	Nitrososphaerales	Nitrosopumilaceae	Nitrosopelagicus	Nitrosopelagicus sp013390765
AM-121-C19	AM-121-C19_NODE_23	7255	0	0	0	0	0	0	0	0	0	0	nonviral	none	no	Thermoproteota	Nitrososphaeria	Nitrososphaerales	Nitrosopumilaceae	Nitrosopelagicus	Nitrosopelagicus sp013390765
AM-121-C19	AM-121-C19_NODE_24	6489	0	0	0	0	0	0	0	0	0	0	nonviral	none	no	Thermoproteota	Nitrososphaeria	Nitrososphaerales	Nitrosopumilaceae	Nitrosopelagicus	Nitrosopelagicus sp013390765
AM-121-C19	AM-121-C19_NODE_25	5786	0	0	0	0	0	0	0	0	0	0	nonviral	none	no	Thermoproteota	Nitrososphaeria	Nitrososphaerales	Nitrosopumilaceae	Nitrosopelagicus	Nitrosopelagicus sp013390765
AM-121-C19	AM-121-C19_NODE_26	5340	0	0	0	0	0	0	0	0	0	0	nonviral	none	no	Thermoproteota	Nitrososphaeria	Nitrososphaerales	Nitrosopumilaceae	Nitrosopelagicus	Nitrosopelagicus sp013390765
AM-121-C19	AM-121-C19_NODE_27	4403	0	0	0	0	0	0	0	0	0	0	nonviral	none	no	Thermoproteota	Nitrososphaeria	Nitrososphaerales	Nitrosopumilaceae	Nitrosopelagicus	Nitrosopelagicus sp013390765
AM-121-C19	AM-121-C19_NODE_28	4343	0	0	0	0	0	0	0	0	0	0	nonviral	none	no	Thermoproteota	Nitrososphaeria	Nitrososphaerales	Nitrosopumilaceae	Nitrosopelagicus	Nitrosopelagicus sp013390765
AM-121-C19	AM-121-C19_NODE_29	3479	0	0	0	0	0	0	0	0	0	0	nonviral	none	no	Thermoproteota	Nitrososphaeria	Nitrososphaerales	Nitrosopumilaceae	Nitrosopelagicus	Nitrosopelagicus sp013390765
AM-121-C19	AM-121-C19_NODE_30	2975	0	0	0	0	0	0	0	0	0	0	nonviral	none	no	Thermoproteota	Nitrososphaeria	Nitrososphaerales	Nitrosopumilaceae	Nitrosopelagicus	Nitrosopelagicus sp013390765
AM-121-C19	AM-121-C19_NODE_31	2623	0	0	0	0	0	0	0	0	0	0	nonviral	none	no	Thermoproteota	Nitrososphaeria	Nitrososphaerales	Nitrosopumilaceae	Nitrosopelagicus	Nitrosopelagicus sp013390765
AM-121-C19	AM-121-C19_NODE_32	2575	0	0	0	0	0	0	0	0	0	0	nonviral	none	no	Thermoproteota	Nitrososphaeria	Nitrososphaerales	Nitrosopumilaceae	Nitrosopelagicus	Nitrosopelagicus sp013390765
AM-121-C19	AM-121-C19_NODE_33	2516	0	0	0	0	0	0	0	0	0	0	nonviral	none	no	Thermoproteota	Nitrososphaeria	Nitrososphaerales	Nitrosopumilaceae	Nitrosopelagicus	Nitrosopelagicus sp013390765
AM-121-C19	AM-121-C19_NODE_34	2394	0	0	0	0	0	0	0	0	0	0	nonviral	none	no	Thermoproteota	Nitrososphaeria	Nitrososphaerales	Nitrosopumilaceae	Nitrosopelagicus	Nitrosopelagicus sp013390765
AM-121-C19	AM-121-C19_NODE_35	2282	0	0	0	0	0	0	0	0	0	0	nonviral	none	no	Thermoproteota	Nitrososphaeria	Nitrososphaerales	Nitrosopumilaceae	Nitrosopelagicus	Nitrosopelagicus sp013390765
AM-121-C19	AM-121-C19_NODE_36	2244	0.167	0.667	0.42	0.133	0.307	0.667	NCLDV	0	50	0	nonviral	none	no	Thermoproteota	Nitrososphaeria	Nitrososphaerales	Nitrosopumilaceae	Nitrosopelagicus	Nitrosopelagicus sp013390765
AM-121-C19	AM-121-C19_NODE_37	2240	0	0	0	0	0	0	0	0	0	0	nonviral	none	no	Thermoproteota	Nitrososphaeria	Nitrososphaerales	Nitrosopumilaceae	Nitrosopelagicus	Nitrosopelagicus sp013390765
AM-121-C19	AM-121-C19_NODE_38	2149	0	0	0	0	0	0	0	0	0	0	nonviral	none	no	Thermoproteota	Nitrososphaeria	Nitrososphaerales	Nitrosopumilaceae	Nitrosopelagicus	Nitrosopelagicus sp013390765
AM-121-C19	AM-121-C19_NODE_39	2046	0.207	1	0.1	0.067	0.887	1	NCLDV	0	33.3	0	nonviral	none	no	Thermoproteota	Nitrososphaeria	Nitrososphaerales	Nitrosopumilaceae	Nitrosopelagicus	Nitrosopelagicus sp013390765
AM-121-C19	AM-121-C19_NODE_40	2035	0	0	0	0	0	0	0	0	0	0	nonviral	none	no	Thermoproteota	Nitrososphaeria	Nitrososphaerales	Nitrosopumilaceae	Nitrosopelagicus	Nitrosopelagicus sp013390765
AM-121-D03	AM-121-D03_NODE_1	85143	0	0	0	0	0	0	0	0	0	0	nonviral	none	no	Thermoproteota	Nitrososphaeria	Nitrososphaerales	Nitrosopumilaceae	Nitrosopelagicus	Nitrosopelagicus sp000484935
AM-121-D03	AM-121-D03_NODE_2	84078	0	0	0	0	0	0	0	0	0	0	nonviral	none	no	Thermoproteota	Nitrososphaeria	Nitrososphaerales	Nitrosopumilaceae	Nitrosopelagicus	Nitrosopelagicus sp000484935
AM-121-D03	AM-121-D03_NODE_3	65245	0	0	0	0	0	0	0	0	0	0	nonviral	none	no	Thermoproteota	Nitrososphaeria	Nitrososphaerales	Nitrosopumilaceae	Nitrosopelagicus	Nitrosopelagicus sp000484935
AM-121-D03	AM-121-D03_NODE_4	59361	0	0	0	0	0	0	0	0	0	0	nonviral	none	no	Thermoproteota	Nitrososphaeria	Nitrososphaerales	Nitrosopumilaceae	Nitrosopelagicus	Nitrosopelagicus sp000484935
AM-121-D03	AM-121-D03_NODE_5	33478	0	0	0	0	0	0	0	0	0	0	nonviral	none	no	Thermoproteota	Nitrososphaeria	Nitrososphaerales	Nitrosopumilaceae	Nitrosopelagicus	Nitrosopelagicus sp000484935
AM-121-D03	AM-121-D03_NODE_6	31851	0	0	0	0	0	0	0	0	0	0	nonviral	none	no	Thermoproteota	Nitrososphaeria	Nitrososphaerales	Nitrosopumilaceae	Nitrosopelagicus	Nitrosopelagicus sp000484935
AM-121-D03	AM-121-D03_NODE_8	30108	0	0	0	0	0	0	0	0	0	0	nonviral	none	no	Thermoproteota	Nitrososphaeria	Nitrososphaerales	Nitrosopumilaceae	Nitrosopelagicus	Nitrosopelagicus sp000484935
AM-121-D03	AM-121-D03_NODE_9	26729	0	0	0	0	0	0	0	0	0	0	nonviral	none	no	Thermoproteota	Nitrososphaeria	Nitrososphaerales	Nitrosopumilaceae	Nitrosopelagicus	Nitrosopelagicus sp000484935
AM-121-D03	AM-121-D03_NODE_10	25291	0	0	0	0	0	0	0	0	0	0	nonviral	none	no	Thermoproteota	Nitrososphaeria	Nitrososphaerales	Nitrosopumilaceae	Nitrosopelagicus	Nitrosopelagicus sp000484935
AM-121-D03	AM-121-D03_NODE_11	24224	0	0	0	0	0	0	0	0	0	0	nonviral	none	no	Thermoproteota	Nitrososphaeria	Nitrososphaerales	Nitrosopumilaceae	Nitrosopelagicus	Nitrosopelagicus sp000484935
AM-121-D03	AM-121-D03_NODE_12	21968	0	0	0	0	0	0	0	0	0	0	nonviral	none	no	Thermoproteota	Nitrososphaeria	Nitrososphaerales	Nitrosopumilaceae	Nitrosopelagicus	Nitrosopelagicus sp000484935
AM-121-D03	AM-121-D03_NODE_13	19583	0	0	0	0	0	0	0	0	0	0	nonviral	none	no	Thermoproteota	Nitrososphaeria	Nitrososphaerales	Nitrosopumilaceae	Nitrosopelagicus	Nitrosopelagicus sp000484935
AM-121-D03	AM-121-D03_NODE_14	18807	0	0	0	0	0	0	0	0	0	0	nonviral	none	no	Thermoproteota	Nitrososphaeria	Nitrososphaerales	Nitrosopumilaceae	Nitrosopelagicus	Nitrosopelagicus sp000484935
AM-121-D03	AM-121-D03_NODE_15	16581	0	0	0	0	0	0	0	0	0	0	nonviral	none	no	Thermoproteota	Nitrososphaeria	Nitrososphaerales	Nitrosopumilaceae	Nitrosopelagicus	Nitrosopelagicus sp000484935
AM-121-D03	AM-121-D03_NODE_16	15268	0	0	0	0	0	0	0	0	0	0	nonviral	none	no	Thermoproteota	Nitrososphaeria	Nitrososphaerales	Nitrosopumilaceae	Nitrosopelagicus	Nitrosopelagicus sp000484935
AM-121-D03	AM-121-D03_NODE_17	13582	0	0	0	0	0	0	0	0	0	0	nonviral	none	no	Thermoproteota	Nitrososphaeria	Nitrososphaerales	Nitrosopumilaceae	Nitrosopelagicus	Nitrosopelagicus sp000484935
AM-121-D03	AM-121-D03_NODE_18	11424	0	0	0	0	0	0	0	0	0	0	nonviral	none	no	Thermoproteota	Nitrososphaeria	Nitrososphaerales	Nitrosopumilaceae	Nitrosopelagicus	Nitrosopelagicus sp000484935
AM-121-D03	AM-121-D03_NODE_19	11146	0	0	0	0	0	0	0	0	0	0	nonviral	none	no	Thermoproteota	Nitrososphaeria	Nitrososphaerales	Nitrosopumilaceae	Nitrosopelagicus	Nitrosopelagicus sp000484935
AM-121-D03	AM-121-D03_NODE_20	8979	0	0	0	0	0	0	0	0	0	0	nonviral	none	no	Thermoproteota	Nitrososphaeria	Nitrososphaerales	Nitrosopumilaceae	Nitrosopelagicus	Nitrosopelagicus sp000484935
AM-121-D03	AM-121-D03_NODE_21	8195	0	0	0	0	0	0	0	0	0	0	nonviral	none	no	Thermoproteota	Nitrososphaeria	Nitrososphaerales	Nitrosopumilaceae	Nitrosopelagicus	Nitrosopelagicus sp000484935
AM-121-D03	AM-121-D03_NODE_22	7718	0	0	0	0	0	0	0	0	0	0	nonviral	none	no	Thermoproteota	Nitrososphaeria	Nitrososphaerales	Nitrosopumilaceae	Nitrosopelagicus	Nitrosopelagicus sp000484935
AM-121-D03	AM-121-D03_NODE_23	7646	0	0	0	0	0	0	0	0	0	0	nonviral	none	no	Thermoproteota	Nitrososphaeria	Nitrososphaerales	Nitrosopumilaceae	Nitrosopelagicus	Nitrosopelagicus sp000484935
AM-121-D03	AM-121-D03_NODE_24	6314	0	0	0	0	0	0	0	0	0	0	nonviral	none	no	Thermoproteota	Nitrososphaeria	Nitrososphaerales	Nitrosopumilaceae	Nitrosopelagicus	Nitrosopelagicus sp000484935
AM-121-D03	AM-121-D03_NODE_25	6274	0	0	0	0	0	0	0	0	0	0	nonviral	none	no	Thermoproteota	Nitrososphaeria	Nitrososphaerales	Nitrosopumilaceae	Nitrosopelagicus	Nitrosopelagicus sp000484935
AM-121-D03	AM-121-D03_NODE_26	5718	0.107	0.853	0.125	0	0.333	0.853	NCLDV	0	16.7	0	nonviral	none	no	Thermoproteota	Nitrososphaeria	Nitrososphaerales	Nitrosopumilaceae	Nitrosopelagicus	Nitrosopelagicus sp000484935
AM-121-D03	AM-121-D03_NODE_27	5693	0	0	0	0	0	0	0	0	0	0	nonviral	none	no	Thermoproteota	Nitrososphaeria	Nitrososphaerales	Nitrosopumilaceae	Nitrosopelagicus	Nitrosopelagicus sp000484935
AM-121-D03	AM-121-D03_NODE_28	5449	0	0	0	0	0	0	0	0	0	0	nonviral	none	no	Thermoproteota	Nitrososphaeria	Nitrososphaerales	Nitrosopumilaceae	Nitrosopelagicus	Nitrosopelagicus sp000484935
AM-121-D03	AM-121-D03_NODE_29	4974	0	0	0	0	0	0	0	0	0	0	nonviral	none	no	Thermoproteota	Nitrososphaeria	Nitrososphaerales	Nitrosopumilaceae	Nitrosopelagicus	Nitrosopelagicus sp000484935
AM-121-D03	AM-121-D03_NODE_30	4926	0.8	0.933	0.42	0.82	0.933	0.933	NCLDV	0	66.7	0	nonviral	none	no	Thermoproteota	Nitrososphaeria	Nitrososphaerales	Nitrosopumilaceae	Nitrosopelagicus	Nitrosopelagicus sp000484935
AM-121-D03	AM-121-D03_NODE_31	4890	0	0	0	0	0	0	0	0	0	0	nonviral	none	no	Thermoproteota	Nitrososphaeria	Nitrososphaerales	Nitrosopumilaceae	Nitrosopelagicus	Nitrosopelagicus sp000484935
AM-121-D03	AM-121-D03_NODE_32	4650	0	0	0	0	0	0	0	0	0	0	nonviral	none	no	Thermoproteota	Nitrososphaeria	Nitrososphaerales	Nitrosopumilaceae	Nitrosopelagicus	Nitrosopelagicus sp000484935
AM-121-D03	AM-121-D03_NODE_33	4517	0	0	0	0	0	0	0	0	0	0	nonviral	none	no	Thermoproteota	Nitrososphaeria	Nitrososphaerales	Nitrosopumilaceae	Nitrosopelagicus	Nitrosopelagicus sp000484935
AM-121-D03	AM-121-D03_NODE_34	4429	0	0	0	0	0	0	0	0	0	0	nonviral	none	no	Thermoproteota	Nitrososphaeria	Nitrososphaerales	Nitrosopumilaceae	Nitrosopelagicus	Nitrosopelagicus sp000484935
AM-121-D03	AM-121-D03_NODE_35	3958	0	0	0	0	0	0	0	0	0	0	nonviral	none	no	Thermoproteota	Nitrososphaeria	Nitrososphaerales	Nitrosopumilaceae	Nitrosopelagicus	Nitrosopelagicus sp000484935
AM-121-D03	AM-121-D03_NODE_36	3647	0	0	0	0	0	0	0	0	0	0	nonviral	none	no	Thermoproteota	Nitrososphaeria	Nitrososphaerales	Nitrosopumilaceae	Nitrosopelagicus	Nitrosopelagicus sp000484935
AM-121-D03	AM-121-D03_NODE_37	3591	0	0	0	0	0	0	0	0	0	0	nonviral	none	no	Thermoproteota	Nitrososphaeria	Nitrososphaerales	Nitrosopumilaceae	Nitrosopelagicus	Nitrosopelagicus sp000484935
AM-121-D03	AM-121-D03_NODE_38	3482	0.267	0.9	0.22	0.033	0.52	0.9	NCLDV	0	16.7	0	nonviral	none	no	Thermoproteota	Nitrososphaeria	Nitrososphaerales	Nitrosopumilaceae	Nitrosopelagicus	Nitrosopelagicus sp000484935
AM-121-D03	AM-121-D03_NODE_39	3354	0	0	0	0	0	0	0	0	0	0	nonviral	none	no	Thermoproteota	Nitrososphaeria	Nitrososphaerales	Nitrosopumilaceae	Nitrosopelagicus	Nitrosopelagicus sp000484935
AM-121-D03	AM-121-D03_NODE_41	3187	0	0	0	0	0	0	0	0	0	0	nonviral	none	no	Thermoproteota	Nitrososphaeria	Nitrososphaerales	Nitrosopumilaceae	Nitrosopelagicus	Nitrosopelagicus sp000484935
AM-121-D03	AM-121-D03_NODE_40	3174	0	0	0	0	0	0	0	0	0	0	nonviral	none	no	Thermoproteota	Nitrososphaeria	Nitrososphaerales	Nitrosopumilaceae	Nitrosopelagicus	Nitrosopelagicus sp000484935
AM-121-D03	AM-121-D03_NODE_42	3152	0	0	0	0	0	0	0	0	0	0	nonviral	none	no	Thermoproteota	Nitrososphaeria	Nitrososphaerales	Nitrosopumilaceae	Nitrosopelagicus	Nitrosopelagicus sp000484935
AM-121-D03	AM-121-D03_NODE_43	3148	0	0	0	0	0	0	0	0	0	0	nonviral	none	no	Thermoproteota	Nitrososphaeria	Nitrososphaerales	Nitrosopumilaceae	Nitrosopelagicus	Nitrosopelagicus sp000484935
AM-121-D03	AM-121-D03_NODE_44	2829	0	0	0	0	0	0	0	0	0	0	nonviral	none	no	Thermoproteota	Nitrososphaeria	Nitrososphaerales	Nitrosopumilaceae	Nitrosopelagicus	Nitrosopelagicus sp000484935
AM-121-D03	AM-121-D03_NODE_45	2802	0	0	0	0	0	0	0	0	0	0	nonviral	none	no	Thermoproteota	Nitrososphaeria	Nitrososphaerales	Nitrosopumilaceae	Nitrosopelagicus	Nitrosopelagicus sp000484935
AM-121-D03	AM-121-D03_NODE_46	2509	0	0	0	0	0	0	0	0	0	0	nonviral	none	no	Thermoproteota	Nitrososphaeria	Nitrososphaerales	Nitrosopumilaceae	Nitrosopelagicus	Nitrosopelagicus sp000484935
AM-121-D03	AM-121-D03_NODE_47	2487	0	0	0	0	0	0	0	0	0	0	nonviral	none	no	Thermoproteota	Nitrososphaeria	Nitrososphaerales	Nitrosopumilaceae	Nitrosopelagicus	Nitrosopelagicus sp000484935
AM-121-D03	AM-121-D03_NODE_48	2477	0	0	0	0	0	0	0	0	0	0	nonviral	none	no	Thermoproteota	Nitrososphaeria	Nitrososphaerales	Nitrosopumilaceae	Nitrosopelagicus	Nitrosopelagicus sp000484935
AM-121-D03	AM-121-D03_NODE_49	2346	0	0	0	0	0	0	0	0	0	0	nonviral	none	no	Thermoproteota	Nitrososphaeria	Nitrososphaerales	Nitrosopumilaceae	Nitrosopelagicus	Nitrosopelagicus sp000484935
AM-121-D03	AM-121-D03_NODE_50	2339	0	0	0	0	0	0	0	0	0	0	nonviral	none	no	Thermoproteota	Nitrososphaeria	Nitrososphaerales	Nitrosopumilaceae	Nitrosopelagicus	Nitrosopelagicus sp000484935
AM-121-D03	AM-121-D03_NODE_52	2246	0	0	0	0	0	0	0	0	0	0	nonviral	none	no	Thermoproteota	Nitrososphaeria	Nitrososphaerales	Nitrosopumilaceae	Nitrosopelagicus	Nitrosopelagicus sp000484935
AM-121-D03	AM-121-D03_NODE_51	2196	0	0	0	0	0	0	0	0	0	0	nonviral	none	no	Thermoproteota	Nitrososphaeria	Nitrososphaerales	Nitrosopumilaceae	Nitrosopelagicus	Nitrosopelagicus sp000484935
AM-121-D03	AM-121-D03_NODE_53	2192	0	0	0	0	0	0	0	0	0	0	nonviral	none	no	Thermoproteota	Nitrososphaeria	Nitrososphaerales	Nitrosopumilaceae	Nitrosopelagicus	Nitrosopelagicus sp000484935
AM-121-D03	AM-121-D03_NODE_54	2136	0	0	0	0	0	0	0	0	0	0	nonviral	none	no	Thermoproteota	Nitrososphaeria	Nitrososphaerales	Nitrosopumilaceae	Nitrosopelagicus	Nitrosopelagicus sp000484935
AM-121-D03	AM-121-D03_NODE_55	2107	0	0	0	0	0	0	0	0	0	0	nonviral	none	no	Thermoproteota	Nitrososphaeria	Nitrososphaerales	Nitrosopumilaceae	Nitrosopelagicus	Nitrosopelagicus sp000484935
AM-121-D03	AM-121-D03_NODE_56	2080	0	0	0	0	0	0	0	0	0	0	nonviral	none	no	Thermoproteota	Nitrososphaeria	Nitrososphaerales	Nitrosopumilaceae	Nitrosopelagicus	Nitrosopelagicus sp000484935
AM-121-D03	AM-121-D03_NODE_57	2002	0	0	0	0	0	0	0	0	0	0	nonviral	none	no	Thermoproteota	Nitrososphaeria	Nitrososphaerales	Nitrosopumilaceae	Nitrosopelagicus	Nitrosopelagicus sp000484935
AM-121-D14	AM-121-D14_NODE_1	269331	0	0	0	0	0	0	0	0	0	0	nonviral	none	no	Gemmatimonadota	Gemmatimonadetes	Longimicrobiales	UBA6960	UBA1138	UBA1138 sp002313925
AM-121-D14	AM-121-D14_NODE_2	193083	0	0	0	0	0	0	0	0	0	0	nonviral	none	no	Gemmatimonadota	Gemmatimonadetes	Longimicrobiales	UBA6960	UBA1138	UBA1138 sp002313925
AM-121-D14	AM-121-D14_NODE_3	119672	0	0	0	0	0	0	0	0	0	0	nonviral	none	no	Gemmatimonadota	Gemmatimonadetes	Longimicrobiales	UBA6960	UBA1138	UBA1138 sp002313925
AM-121-D14	AM-121-D14_NODE_4	103295	0	0	0	0	0	0	0	0	0	0	nonviral	none	no	Gemmatimonadota	Gemmatimonadetes	Longimicrobiales	UBA6960	UBA1138	UBA1138 sp002313925
AM-121-D14	AM-121-D14_NODE_5	103157	0	0	0	0	0	0	0	0	0	0	nonviral	none	no	Gemmatimonadota	Gemmatimonadetes	Longimicrobiales	UBA6960	UBA1138	UBA1138 sp002313925
AM-121-D14	AM-121-D14_NODE_6	84093	0	0	0	0	0	0	0	0	0	0	nonviral	none	no	Gemmatimonadota	Gemmatimonadetes	Longimicrobiales	UBA6960	UBA1138	UBA1138 sp002313925
AM-121-D14	AM-121-D14_NODE_7	79050	0	0	0	0	0	0	0	0	0	0	nonviral	none	no	Gemmatimonadota	Gemmatimonadetes	Longimicrobiales	UBA6960	UBA1138	UBA1138 sp002313925
AM-121-D14	AM-121-D14_NODE_8	75255	0	0	0	0	0	0	0	0	0	0	nonviral	none	no	Gemmatimonadota	Gemmatimonadetes	Longimicrobiales	UBA6960	UBA1138	UBA1138 sp002313925
AM-121-D14	AM-121-D14_NODE_9	72715	0	0	0	0	0	0	0	0	0	0	nonviral	none	no	Gemmatimonadota	Gemmatimonadetes	Longimicrobiales	UBA6960	UBA1138	UBA1138 sp002313925
AM-121-D14	AM-121-D14_NODE_10	66912	0	0	0	0	0	0	0	0	0	0	nonviral	none	no	Gemmatimonadota	Gemmatimonadetes	Longimicrobiales	UBA6960	UBA1138	UBA1138 sp002313925
AM-121-D14	AM-121-D14_NODE_11	64160	0	0	0	0	0	0	0	0	0	0	nonviral	none	no	Gemmatimonadota	Gemmatimonadetes	Longimicrobiales	UBA6960	UBA1138	UBA1138 sp002313925
AM-121-D14	AM-121-D14_NODE_12	63597	0	0	0	0	0	0	0	0	0	0	nonviral	none	no	Gemmatimonadota	Gemmatimonadetes	Longimicrobiales	UBA6960	UBA1138	UBA1138 sp002313925
AM-121-D14	AM-121-D14_NODE_13	63260	0	0	0	0	0	0	0	0	0	0	nonviral	none	no	Gemmatimonadota	Gemmatimonadetes	Longimicrobiales	UBA6960	UBA1138	UBA1138 sp002313925
AM-121-D14	AM-121-D14_NODE_14	56900	0	0	0	0	0	0	0	0	0	0	nonviral	none	no	Gemmatimonadota	Gemmatimonadetes	Longimicrobiales	UBA6960	UBA1138	UBA1138 sp002313925
AM-121-D14	AM-121-D14_NODE_15	51624	0	0	0	0	0	0	0	0	0	0	nonviral	none	no	Gemmatimonadota	Gemmatimonadetes	Longimicrobiales	UBA6960	UBA1138	UBA1138 sp002313925
AM-121-D14	AM-121-D14_NODE_16	47288	0	0	0	0	0	0	0	0	0	0	nonviral	none	no	Gemmatimonadota	Gemmatimonadetes	Longimicrobiales	UBA6960	UBA1138	UBA1138 sp002313925
AM-121-D14	AM-121-D14_NODE_17	46234	0	0	0	0	0	0	0	0	0	0	nonviral	none	no	Gemmatimonadota	Gemmatimonadetes	Longimicrobiales	UBA6960	UBA1138	UBA1138 sp002313925
AM-121-D14	AM-121-D14_NODE_18	39113	0	0	0	0	0	0	0	0	0	0	nonviral	none	no	Gemmatimonadota	Gemmatimonadetes	Longimicrobiales	UBA6960	UBA1138	UBA1138 sp002313925
AM-121-D14	AM-121-D14_NODE_19	36804	0	0	0	0	0	0	0	0	0	0	nonviral	none	no	Gemmatimonadota	Gemmatimonadetes	Longimicrobiales	UBA6960	UBA1138	UBA1138 sp002313925
AM-121-D14	AM-121-D14_NODE_20	36232	0	0	0	0	0	0	0	0	0	0	nonviral	none	no	Gemmatimonadota	Gemmatimonadetes	Longimicrobiales	UBA6960	UBA1138	UBA1138 sp002313925
AM-121-D14	AM-121-D14_NODE_21	34664	0	0	0	0	0	0	0	0	0	0	nonviral	none	no	Gemmatimonadota	Gemmatimonadetes	Longimicrobiales	UBA6960	UBA1138	UBA1138 sp002313925
AM-121-D14	AM-121-D14_NODE_22	32823	0	0	0	0	0	0	0	0	0	0	nonviral	none	no	Gemmatimonadota	Gemmatimonadetes	Longimicrobiales	UBA6960	UBA1138	UBA1138 sp002313925
AM-121-D14	AM-121-D14_NODE_23	30754	0	0	0	0	0	0	0	0	0	0	nonviral	none	no	Gemmatimonadota	Gemmatimonadetes	Longimicrobiales	UBA6960	UBA1138	UBA1138 sp002313925
AM-121-D14	AM-121-D14_NODE_24	29477	0	0	0	0	0	0	0	0	0	0	nonviral	none	no	Gemmatimonadota	Gemmatimonadetes	Longimicrobiales	UBA6960	UBA1138	UBA1138 sp002313925
AM-121-D14	AM-121-D14_NODE_26	25429	0	0	0	0	0	0	0	0	0	0	nonviral	none	no	Gemmatimonadota	Gemmatimonadetes	Longimicrobiales	UBA6960	UBA1138	UBA1138 sp002313925
AM-121-D14	AM-121-D14_NODE_27	23979	0	0	0	0	0	0	0	0	0	0	nonviral	none	no	Gemmatimonadota	Gemmatimonadetes	Longimicrobiales	UBA6960	UBA1138	UBA1138 sp002313925
AM-121-D14	AM-121-D14_NODE_28	21226	0	0	0	0	0	0	0	0	0	0	nonviral	none	no	Gemmatimonadota	Gemmatimonadetes	Longimicrobiales	UBA6960	UBA1138	UBA1138 sp002313925
AM-121-D14	AM-121-D14_NODE_29	17240	0	0	0	0	0	0	0	0	0	0	nonviral	none	no	Gemmatimonadota	Gemmatimonadetes	Longimicrobiales	UBA6960	UBA1138	UBA1138 sp002313925
AM-121-D14	AM-121-D14_NODE_30	17102	0	0	0	0	0	0	0	0	0	0	nonviral	none	no	Gemmatimonadota	Gemmatimonadetes	Longimicrobiales	UBA6960	UBA1138	UBA1138 sp002313925
AM-121-D14	AM-121-D14_NODE_31	17084	0	0	0	0	0	0	0	0	0	0	nonviral	none	no	Gemmatimonadota	Gemmatimonadetes	Longimicrobiales	UBA6960	UBA1138	UBA1138 sp002313925
AM-121-D14	AM-121-D14_NODE_32	15582	0	0	0	0	0	0	0	0	0	0	nonviral	none	no	Gemmatimonadota	Gemmatimonadetes	Longimicrobiales	UBA6960	UBA1138	UBA1138 sp002313925
AM-121-D14	AM-121-D14_NODE_33	14740	0	0	0	0	0	0	0	0	0	0	nonviral	none	no	Gemmatimonadota	Gemmatimonadetes	Longimicrobiales	UBA6960	UBA1138	UBA1138 sp002313925
AM-121-D14	AM-121-D14_NODE_34	13953	0	0	0	0	0	0	0	0	0	0	nonviral	none	no	Gemmatimonadota	Gemmatimonadetes	Longimicrobiales	UBA6960	UBA1138	UBA1138 sp002313925
AM-121-D14	AM-121-D14_NODE_35	12710	0	0	0	0	0	0	0	0	0	0	nonviral	none	no	Gemmatimonadota	Gemmatimonadetes	Longimicrobiales	UBA6960	UBA1138	UBA1138 sp002313925
AM-121-D14	AM-121-D14_NODE_36	12025	0	0	0	0	0	0	0	0	0	0	nonviral	none	no	Gemmatimonadota	Gemmatimonadetes	Longimicrobiales	UBA6960	UBA1138	UBA1138 sp002313925
AM-121-D14	AM-121-D14_NODE_37	11422	0	0	0	0	0	0	0	0	0	0	nonviral	none	no	Gemmatimonadota	Gemmatimonadetes	Longimicrobiales	UBA6960	UBA1138	UBA1138 sp002313925
AM-121-D14	AM-121-D14_NODE_38	11164	0	0	0	0	0	0	0	0	0	0	nonviral	none	no	Gemmatimonadota	Gemmatimonadetes	Longimicrobiales	UBA6960	UBA1138	UBA1138 sp002313925
AM-121-D14	AM-121-D14_NODE_40	10941	0	0	0	0	0	0	0	0	0	0	nonviral	none	no	Gemmatimonadota	Gemmatimonadetes	Longimicrobiales	UBA6960	UBA1138	UBA1138 sp002313925
AM-121-D14	AM-121-D14_NODE_39	10896	0	0	0	0	0	0	0	0	0	0	nonviral	none	no	Gemmatimonadota	Gemmatimonadetes	Longimicrobiales	UBA6960	UBA1138	UBA1138 sp002313925
AM-121-D14	AM-121-D14_NODE_41	9731	0	0	0	0	0	0	0	0	0	0	nonviral	none	no	Gemmatimonadota	Gemmatimonadetes	Longimicrobiales	UBA6960	UBA1138	UBA1138 sp002313925
AM-121-D14	AM-121-D14_NODE_42	9473	0	0	0	0	0	0	0	0	0	0	nonviral	none	no	Gemmatimonadota	Gemmatimonadetes	Longimicrobiales	UBA6960	UBA1138	UBA1138 sp002313925
AM-121-D14	AM-121-D14_NODE_43	9271	0.753	0.067	0	0.007	0.027	0.753	dsDNAphage	1	28.6	14.3	nonviral	none	no	Gemmatimonadota	Gemmatimonadetes	Longimicrobiales	UBA6960	UBA1138	UBA1138 sp002313925
AM-121-D14	AM-121-D14_NODE_44	8502	0	0	0	0	0	0	0	0	0	0	nonviral	none	no	Gemmatimonadota	Gemmatimonadetes	Longimicrobiales	UBA6960	UBA1138	UBA1138 sp002313925
AM-121-D14	AM-121-D14_NODE_45	7921	0	0	0	0	0	0	0	0	0	0	nonviral	none	no	Gemmatimonadota	Gemmatimonadetes	Longimicrobiales	UBA6960	UBA1138	UBA1138 sp002313925
AM-121-D14	AM-121-D14_NODE_46	7870	0	0	0	0	0	0	0	0	0	0	nonviral	none	no	Gemmatimonadota	Gemmatimonadetes	Longimicrobiales	UBA6960	UBA1138	UBA1138 sp002313925
AM-121-D14	AM-121-D14_NODE_47	7489	0	0	0	0	0	0	0	0	0	0	nonviral	none	no	Gemmatimonadota	Gemmatimonadetes	Longimicrobiales	UBA6960	UBA1138	UBA1138 sp002313925
AM-121-D14	AM-121-D14_NODE_48	7143	0	0	0	0	0	0	0	0	0	0	nonviral	none	no	Gemmatimonadota	Gemmatimonadetes	Longimicrobiales	UBA6960	UBA1138	UBA1138 sp002313925
AM-121-D14	AM-121-D14_NODE_49	6339	0	0	0	0	0	0	0	0	0	0	nonviral	none	no	Gemmatimonadota	Gemmatimonadetes	Longimicrobiales	UBA6960	UBA1138	UBA1138 sp002313925
AM-121-D14	AM-121-D14_NODE_50	6171	0	0	0	0	0	0	0	0	0	0	nonviral	none	no	Gemmatimonadota	Gemmatimonadetes	Longimicrobiales	UBA6960	UBA1138	UBA1138 sp002313925
AM-121-D14	AM-121-D14_NODE_51	5982	0	0	0	0	0	0	0	0	0	0	nonviral	none	no	Gemmatimonadota	Gemmatimonadetes	Longimicrobiales	UBA6960	UBA1138	UBA1138 sp002313925
AM-121-D14	AM-121-D14_NODE_52	5741	0	0	0	0	0	0	0	0	0	0	nonviral	none	no	Gemmatimonadota	Gemmatimonadetes	Longimicrobiales	UBA6960	UBA1138	UBA1138 sp002313925
AM-121-D14	AM-121-D14_NODE_53	5610	0	0	0	0	0	0	0	0	0	0	nonviral	none	no	Gemmatimonadota	Gemmatimonadetes	Longimicrobiales	UBA6960	UBA1138	UBA1138 sp002313925
AM-121-D14	AM-121-D14_NODE_54	5374	0	0	0	0	0	0	0	0	0	0	nonviral	none	no	Gemmatimonadota	Gemmatimonadetes	Longimicrobiales	UBA6960	UBA1138	UBA1138 sp002313925
AM-121-D14	AM-121-D14_NODE_55	4899	0	0	0	0	0	0	0	0	0	0	nonviral	none	no	Gemmatimonadota	Gemmatimonadetes	Longimicrobiales	UBA6960	UBA1138	UBA1138 sp002313925
AM-121-D14	AM-121-D14_NODE_56	4752	0	0	0	0	0	0	0	0	0	0	nonviral	none	no	Gemmatimonadota	Gemmatimonadetes	Longimicrobiales	UBA6960	UBA1138	UBA1138 sp002313925
AM-121-D14	AM-121-D14_NODE_57	4457	0	0	0	0	0	0	0	0	0	0	nonviral	none	no	Gemmatimonadota	Gemmatimonadetes	Longimicrobiales	UBA6960	UBA1138	UBA1138 sp002313925
AM-121-D14	AM-121-D14_NODE_58	3830	0	0	0	0	0	0	0	0	0	0	nonviral	none	no	Gemmatimonadota	Gemmatimonadetes	Longimicrobiales	UBA6960	UBA1138	UBA1138 sp002313925
AM-121-D14	AM-121-D14_NODE_59	3440	0	0	0	0	0	0	0	0	0	0	nonviral	none	no	Gemmatimonadota	Gemmatimonadetes	Longimicrobiales	UBA6960	UBA1138	UBA1138 sp002313925
AM-121-D14	AM-121-D14_NODE_61	3089	0	0	0	0	0	0	0	0	0	0	nonviral	none	no	Gemmatimonadota	Gemmatimonadetes	Longimicrobiales	UBA6960	UBA1138	UBA1138 sp002313925
AM-121-D14	AM-121-D14_NODE_60	2997	0	0	0	0	0	0	0	0	0	0	nonviral	none	no	Gemmatimonadota	Gemmatimonadetes	Longimicrobiales	UBA6960	UBA1138	UBA1138 sp002313925
AM-121-D14	AM-121-D14_NODE_62	2935	0.633	0.027	0.205	0.88	0.253	0.88	ssDNA	0	40	0	nonviral	none	no	Gemmatimonadota	Gemmatimonadetes	Longimicrobiales	UBA6960	UBA1138	UBA1138 sp002313925
AM-121-D14	AM-121-D14_NODE_63	2751	0	0	0	0	0	0	0	0	0	0	nonviral	none	no	Gemmatimonadota	Gemmatimonadetes	Longimicrobiales	UBA6960	UBA1138	UBA1138 sp002313925
AM-121-D14	AM-121-D14_NODE_64	2588	0	0	0	0	0	0	0	0	0	0	nonviral	none	no	Gemmatimonadota	Gemmatimonadetes	Longimicrobiales	UBA6960	UBA1138	UBA1138 sp002313925
AM-121-D14	AM-121-D14_NODE_65	2491	0	0	0	0	0	0	0	0	0	0	nonviral	none	no	Gemmatimonadota	Gemmatimonadetes	Longimicrobiales	UBA6960	UBA1138	UBA1138 sp002313925
AM-121-D14	AM-121-D14_NODE_66	2446	0	0	0	0	0	0	dsDNAphage	1	100	0	nonviral	none	no	Gemmatimonadota	Gemmatimonadetes	Longimicrobiales	UBA6960	UBA1138	UBA1138 sp002313925
AM-121-D14	AM-121-D14_NODE_67	2339	0	0	0	0	0	0	0	0	0	0	nonviral	none	no	Gemmatimonadota	Gemmatimonadetes	Longimicrobiales	UBA6960	UBA1138	UBA1138 sp002313925
AM-121-D14	AM-121-D14_NODE_68	2153	0	0	0	0	0	0	0	0	0	0	nonviral	none	no	Gemmatimonadota	Gemmatimonadetes	Longimicrobiales	UBA6960	UBA1138	UBA1138 sp002313925
AM-121-D14	AM-121-D14_NODE_69	2108	0	0	0	0	0	0	0	0	0	0	nonviral	none	no	Gemmatimonadota	Gemmatimonadetes	Longimicrobiales	UBA6960	UBA1138	UBA1138 sp002313925
AM-121-D14	AM-121-D14_NODE_71	2057	0	0	0	0	0	0	0	0	0	0	nonviral	none	no	Gemmatimonadota	Gemmatimonadetes	Longimicrobiales	UBA6960	UBA1138	UBA1138 sp002313925
AM-121-D16	AM-121-D16_NODE_1	171705	0	0	0	0	0	0	0	0	0	0	nonviral	none	no	Thermoproteota	Nitrososphaeria	Nitrososphaerales	Nitrosopumilaceae	Nitrosopelagicus	Nitrosopelagicus sp000484935
AM-121-D16	AM-121-D16_NODE_2	67366	0	0	0	0	0	0	0	0	0	0	nonviral	none	no	Thermoproteota	Nitrososphaeria	Nitrososphaerales	Nitrosopumilaceae	Nitrosopelagicus	Nitrosopelagicus sp000484935
AM-121-D16	AM-121-D16_NODE_3	65137	0	0	0	0	0	0	0	0	0	0	nonviral	none	no	Thermoproteota	Nitrososphaeria	Nitrososphaerales	Nitrosopumilaceae	Nitrosopelagicus	Nitrosopelagicus sp000484935
AM-121-D16	AM-121-D16_NODE_5	62994	0	0	0	0	0	0	0	0	0	0	nonviral	none	no	Thermoproteota	Nitrososphaeria	Nitrososphaerales	Nitrosopumilaceae	Nitrosopelagicus	Nitrosopelagicus sp000484935
AM-121-D16	AM-121-D16_NODE_7	38336	0	0	0	0	0	0	0	0	0	0	nonviral	none	no	Thermoproteota	Nitrososphaeria	Nitrososphaerales	Nitrosopumilaceae	Nitrosopelagicus	Nitrosopelagicus sp000484935
AM-121-D16	AM-121-D16_NODE_8	37411	0	0	0	0	0	0	0	0	0	0	nonviral	none	no	Thermoproteota	Nitrososphaeria	Nitrososphaerales	Nitrosopumilaceae	Nitrosopelagicus	Nitrosopelagicus sp000484935
AM-121-D16	AM-121-D16_NODE_9	35432	0	0	0	0	0	0	0	0	0	0	nonviral	none	no	Thermoproteota	Nitrososphaeria	Nitrososphaerales	Nitrosopumilaceae	Nitrosopelagicus	Nitrosopelagicus sp000484935
AM-121-D16	AM-121-D16_NODE_10	34293	0	0	0	0	0	0	0	0	0	0	nonviral	none	no	Thermoproteota	Nitrososphaeria	Nitrososphaerales	Nitrosopumilaceae	Nitrosopelagicus	Nitrosopelagicus sp000484935
AM-121-D16	AM-121-D16_NODE_11	32769	0	0	0	0	0	0	0	0	0	0	nonviral	none	no	Thermoproteota	Nitrososphaeria	Nitrososphaerales	Nitrosopumilaceae	Nitrosopelagicus	Nitrosopelagicus sp000484935
AM-121-D16	AM-121-D16_NODE_12	31591	0	0	0	0	0	0	0	0	0	0	nonviral	none	no	Thermoproteota	Nitrososphaeria	Nitrososphaerales	Nitrosopumilaceae	Nitrosopelagicus	Nitrosopelagicus sp000484935
AM-121-D16	AM-121-D16_NODE_13	31230	0	0	0	0	0	0	0	0	0	0	nonviral	none	no	Thermoproteota	Nitrososphaeria	Nitrososphaerales	Nitrosopumilaceae	Nitrosopelagicus	Nitrosopelagicus sp000484935
AM-121-D16	AM-121-D16_NODE_14	28052	0	0	0	0	0	0	0	0	0	0	nonviral	none	no	Thermoproteota	Nitrososphaeria	Nitrososphaerales	Nitrosopumilaceae	Nitrosopelagicus	Nitrosopelagicus sp000484935
AM-121-D16	AM-121-D16_NODE_15	27691	0	0	0	0	0	0	0	0	0	0	nonviral	none	no	Thermoproteota	Nitrososphaeria	Nitrososphaerales	Nitrosopumilaceae	Nitrosopelagicus	Nitrosopelagicus sp000484935
AM-121-D16	AM-121-D16_NODE_16	22821	0	0	0	0	0	0	0	0	0	0	nonviral	none	no	Thermoproteota	Nitrososphaeria	Nitrososphaerales	Nitrosopumilaceae	Nitrosopelagicus	Nitrosopelagicus sp000484935
AM-121-D16	AM-121-D16_NODE_17	22028	0	0	0	0	0	0	0	0	0	0	nonviral	none	no	Thermoproteota	Nitrososphaeria	Nitrososphaerales	Nitrosopumilaceae	Nitrosopelagicus	Nitrosopelagicus sp000484935
AM-121-D16	AM-121-D16_NODE_19	15043	0	0	0	0	0	0	0	0	0	0	nonviral	none	no	Thermoproteota	Nitrososphaeria	Nitrososphaerales	Nitrosopumilaceae	Nitrosopelagicus	Nitrosopelagicus sp000484935
AM-121-D16	AM-121-D16_NODE_18	15018	0	0	0	0	0	0	0	0	0	0	nonviral	none	no	Thermoproteota	Nitrososphaeria	Nitrososphaerales	Nitrosopumilaceae	Nitrosopelagicus	Nitrosopelagicus sp000484935
AM-121-D16	AM-121-D16_NODE_20	13868	0	0	0	0	0	0	0	0	0	0	nonviral	none	no	Thermoproteota	Nitrososphaeria	Nitrososphaerales	Nitrosopumilaceae	Nitrosopelagicus	Nitrosopelagicus sp000484935
AM-121-D16	AM-121-D16_NODE_21	12855	0	0	0	0	0	0	0	0	0	0	nonviral	none	no	Thermoproteota	Nitrososphaeria	Nitrososphaerales	Nitrosopumilaceae	Nitrosopelagicus	Nitrosopelagicus sp000484935
AM-121-D16	AM-121-D16_NODE_22	11011	0	0	0	0	0	0	0	0	0	0	nonviral	none	no	Thermoproteota	Nitrososphaeria	Nitrososphaerales	Nitrosopumilaceae	Nitrosopelagicus	Nitrosopelagicus sp000484935
AM-121-D16	AM-121-D16_NODE_23	10296	0	0	0	0	0	0	0	0	0	0	nonviral	none	no	Thermoproteota	Nitrososphaeria	Nitrososphaerales	Nitrosopumilaceae	Nitrosopelagicus	Nitrosopelagicus sp000484935
AM-121-D16	AM-121-D16_NODE_24	5546	0	0	0	0	0	0	0	0	0	0	nonviral	none	no	Thermoproteota	Nitrososphaeria	Nitrososphaerales	Nitrosopumilaceae	Nitrosopelagicus	Nitrosopelagicus sp000484935
AM-121-D16	AM-121-D16_NODE_25	4154	0.067	0.82	0.165	0.033	0.32	0.82	NCLDV	0	25	0	nonviral	none	no	Thermoproteota	Nitrososphaeria	Nitrososphaerales	Nitrosopumilaceae	Nitrosopelagicus	Nitrosopelagicus sp000484935
AM-121-D16	AM-121-D16_NODE_26	4146	0	0	0	0	0	0	0	0	0	0	nonviral	none	no	Thermoproteota	Nitrososphaeria	Nitrososphaerales	Nitrosopumilaceae	Nitrosopelagicus	Nitrosopelagicus sp000484935
AM-121-D16	AM-121-D16_NODE_27	4122	0	0	0	0	0	0	0	0	0	0	nonviral	none	no	Thermoproteota	Nitrososphaeria	Nitrososphaerales	Nitrosopumilaceae	Nitrosopelagicus	Nitrosopelagicus sp000484935
AM-121-D16	AM-121-D16_NODE_28	3714	0	0	0	0	0	0	0	0	0	0	nonviral	none	no	Thermoproteota	Nitrososphaeria	Nitrososphaerales	Nitrosopumilaceae	Nitrosopelagicus	Nitrosopelagicus sp000484935
AM-121-D16	AM-121-D16_NODE_29	3125	0	0	0	0	0	0	0	0	0	0	nonviral	none	no	Thermoproteota	Nitrososphaeria	Nitrososphaerales	Nitrosopumilaceae	Nitrosopelagicus	Nitrosopelagicus sp000484935
AM-121-D16	AM-121-D16_NODE_30	3073	0	0	0	0	0	0	0	0	0	0	nonviral	none	no	Thermoproteota	Nitrososphaeria	Nitrososphaerales	Nitrosopumilaceae	Nitrosopelagicus	Nitrosopelagicus sp000484935
AM-121-D16	AM-121-D16_NODE_31	3058	0	0	0	0	0	0	0	0	0	0	nonviral	none	no	Thermoproteota	Nitrososphaeria	Nitrososphaerales	Nitrosopumilaceae	Nitrosopelagicus	Nitrosopelagicus sp000484935
AM-121-D16	AM-121-D16_NODE_32	3042	0	0	0	0	0	0	0	0	0	0	nonviral	none	no	Thermoproteota	Nitrososphaeria	Nitrososphaerales	Nitrosopumilaceae	Nitrosopelagicus	Nitrosopelagicus sp000484935
AM-121-D16	AM-121-D16_NODE_33	2884	0	0	0	0	0	0	0	0	0	0	nonviral	none	no	Thermoproteota	Nitrososphaeria	Nitrososphaerales	Nitrosopumilaceae	Nitrosopelagicus	Nitrosopelagicus sp000484935
AM-121-D16	AM-121-D16_NODE_34	2522	0	0	0	0	0	0	0	0	0	0	nonviral	none	no	Thermoproteota	Nitrososphaeria	Nitrososphaerales	Nitrosopumilaceae	Nitrosopelagicus	Nitrosopelagicus sp000484935
AM-121-D16	AM-121-D16_NODE_35	2034	0	0	0	0	0	0	0	0	0	0	nonviral	none	no	Thermoproteota	Nitrososphaeria	Nitrososphaerales	Nitrosopumilaceae	Nitrosopelagicus	Nitrosopelagicus sp000484935
AM-121-D19	AM-121-D19_NODE_1	98522	0	0	0	0	0	0	0	0	0	0	nonviral	none	no	Proteobacteria	Alphaproteobacteria	Pelagibacterales	Pelagibacteraceae	AG-414-E02	Unknown
AM-121-D19	AM-121-D19_NODE_2	82006	0	0	0	0	0	0	0	0	0	0	nonviral	none	no	Proteobacteria	Alphaproteobacteria	Pelagibacterales	Pelagibacteraceae	AG-414-E02	Unknown
AM-121-D19	AM-121-D19_NODE_3	79975	0	0	0	0	0	0	0	0	0	0	nonviral	none	no	Proteobacteria	Alphaproteobacteria	Pelagibacterales	Pelagibacteraceae	AG-414-E02	Unknown
AM-121-D19	AM-121-D19_NODE_4	64944	0	0	0	0	0	0	0	0	0	0	nonviral	none	no	Proteobacteria	Alphaproteobacteria	Pelagibacterales	Pelagibacteraceae	AG-414-E02	Unknown
AM-121-D19	AM-121-D19_NODE_5	56890	0	0	0	0	0	0	0	0	0	0	nonviral	none	no	Proteobacteria	Alphaproteobacteria	Pelagibacterales	Pelagibacteraceae	AG-414-E02	Unknown
AM-121-D19	AM-121-D19_NODE_7	50818	0	0	0	0	0	0	0	0	0	0	nonviral	none	no	Proteobacteria	Alphaproteobacteria	Pelagibacterales	Pelagibacteraceae	AG-414-E02	Unknown
AM-121-D19	AM-121-D19_NODE_8	50366	0	0	0	0	0	0	0	0	0	0	nonviral	none	no	Proteobacteria	Alphaproteobacteria	Pelagibacterales	Pelagibacteraceae	AG-414-E02	Unknown
AM-121-D19	AM-121-D19_NODE_9	46703	0	0	0	0	0	0	0	0	0	0	nonviral	none	no	Proteobacteria	Alphaproteobacteria	Pelagibacterales	Pelagibacteraceae	AG-414-E02	Unknown
AM-121-D19	AM-121-D19_NODE_10	42333	0	0	0	0	0	0	0	0	0	0	nonviral	none	no	Proteobacteria	Alphaproteobacteria	Pelagibacterales	Pelagibacteraceae	AG-414-E02	Unknown
AM-121-D19	AM-121-D19_NODE_11	32329	0	0	0	0	0	0	0	0	0	0	nonviral	none	no	Proteobacteria	Alphaproteobacteria	Pelagibacterales	Pelagibacteraceae	AG-414-E02	Unknown
AM-121-D19	AM-121-D19_NODE_12	31714	0	0	0	0	0	0	0	0	0	0	nonviral	none	no	Proteobacteria	Alphaproteobacteria	Pelagibacterales	Pelagibacteraceae	AG-414-E02	Unknown
AM-121-D19	AM-121-D19_NODE_13	25642	0	0	0	0	0	0	0	0	0	0	nonviral	none	no	Proteobacteria	Alphaproteobacteria	Pelagibacterales	Pelagibacteraceae	AG-414-E02	Unknown
AM-121-D19	AM-121-D19_NODE_14	20120	0	0	0	0	0	0	0	0	0	0	nonviral	none	no	Proteobacteria	Alphaproteobacteria	Pelagibacterales	Pelagibacteraceae	AG-414-E02	Unknown
AM-121-D19	AM-121-D19_NODE_15	16582	0	0	0	0	0	0	0	0	0	0	nonviral	none	no	Proteobacteria	Alphaproteobacteria	Pelagibacterales	Pelagibacteraceae	AG-414-E02	Unknown
AM-121-D19	AM-121-D19_NODE_16	16158	0	0	0	0	0	0	0	0	0	0	nonviral	none	no	Proteobacteria	Alphaproteobacteria	Pelagibacterales	Pelagibacteraceae	AG-414-E02	Unknown
AM-121-D19	AM-121-D19_NODE_17	15386	0	0	0	0	0	0	0	0	0	0	nonviral	none	no	Proteobacteria	Alphaproteobacteria	Pelagibacterales	Pelagibacteraceae	AG-414-E02	Unknown
AM-121-D19	AM-121-D19_NODE_18	14172	0	0	0	0	0	0	0	0	0	0	nonviral	none	no	Proteobacteria	Alphaproteobacteria	Pelagibacterales	Pelagibacteraceae	AG-414-E02	Unknown
AM-121-D19	AM-121-D19_NODE_19	9940	0	0	0	0	0	0	0	0	0	0	nonviral	none	no	Proteobacteria	Alphaproteobacteria	Pelagibacterales	Pelagibacteraceae	AG-414-E02	Unknown
AM-121-D19	AM-121-D19_NODE_20	9646	0.1	0.727	0.02	0	0.34	0.727	NCLDV	0	22.2	11.1	nonviral	none	no	Proteobacteria	Alphaproteobacteria	Pelagibacterales	Pelagibacteraceae	AG-414-E02	Unknown
AM-121-D19	AM-121-D19_NODE_21	8906	0	0	0	0	0	0	0	0	0	0	nonviral	none	no	Proteobacteria	Alphaproteobacteria	Pelagibacterales	Pelagibacteraceae	AG-414-E02	Unknown
AM-121-D19	AM-121-D19_NODE_22	8555	0	0	0	0	0	0	0	0	0	0	nonviral	none	no	Proteobacteria	Alphaproteobacteria	Pelagibacterales	Pelagibacteraceae	AG-414-E02	Unknown
AM-121-D19	AM-121-D19_NODE_23	7453	0	0	0	0	0	0	0	0	0	0	nonviral	none	no	Proteobacteria	Alphaproteobacteria	Pelagibacterales	Pelagibacteraceae	AG-414-E02	Unknown
AM-121-D19	AM-121-D19_NODE_24	6211	0	0	0	0	0	0	0	0	0	0	nonviral	none	no	Proteobacteria	Alphaproteobacteria	Pelagibacterales	Pelagibacteraceae	AG-414-E02	Unknown
AM-121-D19	AM-121-D19_NODE_25	5941	0	0	0	0	0	0	0	0	0	0	nonviral	none	no	Proteobacteria	Alphaproteobacteria	Pelagibacterales	Pelagibacteraceae	AG-414-E02	Unknown
AM-121-D19	AM-121-D19_NODE_26	4017	0	0	0	0	0	0	0	0	0	0	nonviral	none	no	Proteobacteria	Alphaproteobacteria	Pelagibacterales	Pelagibacteraceae	AG-414-E02	Unknown
AM-121-D19	AM-121-D19_NODE_27	3842	0	0	0	0	0	0	0	0	0	0	nonviral	none	no	Proteobacteria	Alphaproteobacteria	Pelagibacterales	Pelagibacteraceae	AG-414-E02	Unknown
AM-121-D19	AM-121-D19_NODE_28	3703	0	0	0	0	0	0	0	0	0	0	nonviral	none	no	Proteobacteria	Alphaproteobacteria	Pelagibacterales	Pelagibacteraceae	AG-414-E02	Unknown
AM-121-D19	AM-121-D19_NODE_29	3592	0	0	0	0	0	0	0	0	0	0	nonviral	none	no	Proteobacteria	Alphaproteobacteria	Pelagibacterales	Pelagibacteraceae	AG-414-E02	Unknown
AM-121-D19	AM-121-D19_NODE_30	3585	0	0	0	0	0	0	0	0	0	0	nonviral	none	no	Proteobacteria	Alphaproteobacteria	Pelagibacterales	Pelagibacteraceae	AG-414-E02	Unknown
AM-121-D19	AM-121-D19_NODE_31	3557	0	0	0	0	0	0	0	0	0	0	nonviral	none	no	Proteobacteria	Alphaproteobacteria	Pelagibacterales	Pelagibacteraceae	AG-414-E02	Unknown
AM-121-D19	AM-121-D19_NODE_32	3524	0	0	0	0	0	0	0	0	0	0	nonviral	none	no	Proteobacteria	Alphaproteobacteria	Pelagibacterales	Pelagibacteraceae	AG-414-E02	Unknown
AM-121-D19	AM-121-D19_NODE_33	3482	0.64	0.98	0.1	0.713	0.98	0.98	NCLDV	0	100	0	nonviral	none	no	Proteobacteria	Alphaproteobacteria	Pelagibacterales	Pelagibacteraceae	AG-414-E02	Unknown
AM-121-D19	AM-121-D19_NODE_34	3327	0	0	0	0	0	0	0	0	0	0	nonviral	none	no	Proteobacteria	Alphaproteobacteria	Pelagibacterales	Pelagibacteraceae	AG-414-E02	Unknown
AM-121-D19	AM-121-D19_NODE_35	3213	0	0	0	0	0	0	0	0	0	0	nonviral	none	no	Proteobacteria	Alphaproteobacteria	Pelagibacterales	Pelagibacteraceae	AG-414-E02	Unknown
AM-121-D19	AM-121-D19_NODE_36	3095	0	0	0	0	0	0	0	0	0	0	nonviral	none	no	Proteobacteria	Alphaproteobacteria	Pelagibacterales	Pelagibacteraceae	AG-414-E02	Unknown
AM-121-D19	AM-121-D19_NODE_37	2914	0	0	0	0	0	0	0	0	0	0	nonviral	none	no	Proteobacteria	Alphaproteobacteria	Pelagibacterales	Pelagibacteraceae	AG-414-E02	Unknown
AM-121-D19	AM-121-D19_NODE_38	2716	0	0	0	0	0	0	0	0	0	0	nonviral	none	no	Proteobacteria	Alphaproteobacteria	Pelagibacterales	Pelagibacteraceae	AG-414-E02	Unknown
AM-121-D19	AM-121-D19_NODE_39	2628	0.107	0.92	0.16	0.053	0.453	0.92	NCLDV	0	33.3	0	nonviral	none	no	Proteobacteria	Alphaproteobacteria	Pelagibacterales	Pelagibacteraceae	AG-414-E02	Unknown
AM-121-D19	AM-121-D19_NODE_40	2484	0	0	0	0	0	0	0	0	0	0	nonviral	none	no	Proteobacteria	Alphaproteobacteria	Pelagibacterales	Pelagibacteraceae	AG-414-E02	Unknown
AM-121-D19	AM-121-D19_NODE_41	2448	0	0	0	0	0	0	0	0	0	0	nonviral	none	no	Proteobacteria	Alphaproteobacteria	Pelagibacterales	Pelagibacteraceae	AG-414-E02	Unknown
AM-121-D19	AM-121-D19_NODE_42	2333	0	0	0	0	0	0	0	0	0	0	nonviral	none	no	Proteobacteria	Alphaproteobacteria	Pelagibacterales	Pelagibacteraceae	AG-414-E02	Unknown
AM-121-D19	AM-121-D19_NODE_43	2292	0.3	0.987	0.285	0.133	0.873	0.987	NCLDV	0	33.3	0	nonviral	none	no	Proteobacteria	Alphaproteobacteria	Pelagibacterales	Pelagibacteraceae	AG-414-E02	Unknown
AM-121-D19	AM-121-D19_NODE_44	2285	0	0	0	0	0	0	0	0	0	0	nonviral	none	no	Proteobacteria	Alphaproteobacteria	Pelagibacterales	Pelagibacteraceae	AG-414-E02	Unknown
AM-121-D19	AM-121-D19_NODE_45	2152	0	0	0	0	0	0	0	0	0	0	nonviral	none	no	Proteobacteria	Alphaproteobacteria	Pelagibacterales	Pelagibacteraceae	AG-414-E02	Unknown
AM-121-D19	AM-121-D19_NODE_46	2128	0	0	0	0	0	0	0	0	0	0	nonviral	none	no	Proteobacteria	Alphaproteobacteria	Pelagibacterales	Pelagibacteraceae	AG-414-E02	Unknown
AM-121-D19	AM-121-D19_NODE_47	2120	0	0	0	0	0	0	0	0	0	0	nonviral	none	no	Proteobacteria	Alphaproteobacteria	Pelagibacterales	Pelagibacteraceae	AG-414-E02	Unknown
AM-121-E08	AM-121-E08_NODE_1	84981	0	0	0	0	0	0	0	0	0	0	nonviral	none	no	Marinisomatota	Marinisomatia	SCGC-AAA003-L08	D37C17	Unknown	Unknown
AM-121-E08	AM-121-E08_NODE_2	70193	0	0	0	0	0	0	0	0	0	0	nonviral	none	no	Marinisomatota	Marinisomatia	SCGC-AAA003-L08	D37C17	Unknown	Unknown
AM-121-E08	AM-121-E08_NODE_3	62985	0	0	0	0	0	0	0	0	0	0	nonviral	none	no	Marinisomatota	Marinisomatia	SCGC-AAA003-L08	D37C17	Unknown	Unknown
AM-121-E08	AM-121-E08_NODE_4	49294	0	0	0	0	0	0	0	0	0	0	nonviral	none	no	Marinisomatota	Marinisomatia	SCGC-AAA003-L08	D37C17	Unknown	Unknown
AM-121-E08	AM-121-E08_NODE_5	48855	0	0	0	0	0	0	0	0	0	0	nonviral	none	no	Marinisomatota	Marinisomatia	SCGC-AAA003-L08	D37C17	Unknown	Unknown
AM-121-E08	AM-121-E08_NODE_6	46051	0	0	0	0	0	0	0	0	0	0	nonviral	none	no	Marinisomatota	Marinisomatia	SCGC-AAA003-L08	D37C17	Unknown	Unknown
AM-121-E08	AM-121-E08_NODE_7	41358	0	0	0	0	0	0	0	0	0	0	nonviral	none	no	Marinisomatota	Marinisomatia	SCGC-AAA003-L08	D37C17	Unknown	Unknown
AM-121-E08	AM-121-E08_NODE_8	39347	0	0	0	0	0	0	0	0	0	0	nonviral	none	no	Marinisomatota	Marinisomatia	SCGC-AAA003-L08	D37C17	Unknown	Unknown
AM-121-E08	AM-121-E08_NODE_9	38024	0.053	0.833	0	0	0.06	0.833	NCLDV	0	17.2	13.8	nonviral	none	no	Marinisomatota	Marinisomatia	SCGC-AAA003-L08	D37C17	Unknown	Unknown
AM-121-E08	AM-121-E08_NODE_10	38017	0	0	0	0	0	0	0	0	0	0	nonviral	none	no	Marinisomatota	Marinisomatia	SCGC-AAA003-L08	D37C17	Unknown	Unknown
AM-121-E08	AM-121-E08_NODE_11	37787	0	0	0	0	0	0	0	0	0	0	nonviral	none	no	Marinisomatota	Marinisomatia	SCGC-AAA003-L08	D37C17	Unknown	Unknown
AM-121-E08	AM-121-E08_NODE_12	35813	0	0	0	0	0	0	0	0	0	0	nonviral	none	no	Marinisomatota	Marinisomatia	SCGC-AAA003-L08	D37C17	Unknown	Unknown
AM-121-E08	AM-121-E08_NODE_13	34141	0	0	0	0	0	0	0	0	0	0	nonviral	none	no	Marinisomatota	Marinisomatia	SCGC-AAA003-L08	D37C17	Unknown	Unknown
AM-121-E08	AM-121-E08_NODE_14	30678	0	0	0	0	0	0	0	0	0	0	nonviral	none	no	Marinisomatota	Marinisomatia	SCGC-AAA003-L08	D37C17	Unknown	Unknown
AM-121-E08	AM-121-E08_NODE_15	30547	0	0	0	0	0	0	0	0	0	0	nonviral	none	no	Marinisomatota	Marinisomatia	SCGC-AAA003-L08	D37C17	Unknown	Unknown
AM-121-E08	AM-121-E08_NODE_16	29530	0	0	0	0	0	0	0	0	0	0	nonviral	none	no	Marinisomatota	Marinisomatia	SCGC-AAA003-L08	D37C17	Unknown	Unknown
AM-121-E08	AM-121-E08_NODE_17	27957	0	0	0	0	0	0	0	0	0	0	nonviral	none	no	Marinisomatota	Marinisomatia	SCGC-AAA003-L08	D37C17	Unknown	Unknown
AM-121-E08	AM-121-E08_NODE_18	25881	0	0	0	0	0	0	0	0	0	0	nonviral	none	no	Marinisomatota	Marinisomatia	SCGC-AAA003-L08	D37C17	Unknown	Unknown
AM-121-E08	AM-121-E08_NODE_19	25272	0	0	0	0	0	0	0	0	0	0	nonviral	none	no	Marinisomatota	Marinisomatia	SCGC-AAA003-L08	D37C17	Unknown	Unknown
AM-121-E08	AM-121-E08_NODE_20	22596	0	0	0	0	0	0	0	0	0	0	nonviral	none	no	Marinisomatota	Marinisomatia	SCGC-AAA003-L08	D37C17	Unknown	Unknown
AM-121-E08	AM-121-E08_NODE_21	20176	0	0	0	0	0	0	0	0	0	0	nonviral	none	no	Marinisomatota	Marinisomatia	SCGC-AAA003-L08	D37C17	Unknown	Unknown
AM-121-E08	AM-121-E08_NODE_22	19170	0	0	0	0	0	0	0	0	0	0	nonviral	none	no	Marinisomatota	Marinisomatia	SCGC-AAA003-L08	D37C17	Unknown	Unknown
AM-121-E08	AM-121-E08_NODE_23	17407	0	0	0	0	0	0	0	0	0	0	nonviral	none	no	Marinisomatota	Marinisomatia	SCGC-AAA003-L08	D37C17	Unknown	Unknown
AM-121-E08	AM-121-E08_NODE_24	17281	0	0	0	0	0	0	0	0	0	0	nonviral	none	no	Marinisomatota	Marinisomatia	SCGC-AAA003-L08	D37C17	Unknown	Unknown
AM-121-E08	AM-121-E08_NODE_25	16678	0	0	0	0	0	0	0	0	0	0	nonviral	none	no	Marinisomatota	Marinisomatia	SCGC-AAA003-L08	D37C17	Unknown	Unknown
AM-121-E08	AM-121-E08_NODE_26	15616	0	0	0	0	0	0	0	0	0	0	nonviral	none	no	Marinisomatota	Marinisomatia	SCGC-AAA003-L08	D37C17	Unknown	Unknown
AM-121-E08	AM-121-E08_NODE_27	15440	0	0	0	0	0	0	0	0	0	0	nonviral	none	no	Marinisomatota	Marinisomatia	SCGC-AAA003-L08	D37C17	Unknown	Unknown
AM-121-E08	AM-121-E08_NODE_28	14769	0	0	0	0	0	0	0	0	0	0	nonviral	none	no	Marinisomatota	Marinisomatia	SCGC-AAA003-L08	D37C17	Unknown	Unknown
AM-121-E08	AM-121-E08_NODE_29	12474	0	0	0	0	0	0	0	0	0	0	nonviral	none	no	Marinisomatota	Marinisomatia	SCGC-AAA003-L08	D37C17	Unknown	Unknown
AM-121-E08	AM-121-E08_NODE_30	12443	0	0	0	0	0	0	0	0	0	0	nonviral	none	no	Marinisomatota	Marinisomatia	SCGC-AAA003-L08	D37C17	Unknown	Unknown
AM-121-E08	AM-121-E08_NODE_31	11797	0	0	0	0	0	0	0	0	0	0	nonviral	none	no	Marinisomatota	Marinisomatia	SCGC-AAA003-L08	D37C17	Unknown	Unknown
AM-121-E08	AM-121-E08_NODE_32	11644	0	0	0	0	0	0	0	0	0	0	nonviral	none	no	Marinisomatota	Marinisomatia	SCGC-AAA003-L08	D37C17	Unknown	Unknown
AM-121-E08	AM-121-E08_NODE_33	11296	0.113	0.727	0.005	0.007	0.153	0.727	NCLDV	0	20	10	nonviral	none	no	Marinisomatota	Marinisomatia	SCGC-AAA003-L08	D37C17	Unknown	Unknown
AM-121-E08	AM-121-E08_NODE_34	10888	0	0	0	0	0	0	0	0	0	0	nonviral	none	no	Marinisomatota	Marinisomatia	SCGC-AAA003-L08	D37C17	Unknown	Unknown
AM-121-E08	AM-121-E08_NODE_35	10331	0	0	0	0	0	0	0	0	0	0	nonviral	none	no	Marinisomatota	Marinisomatia	SCGC-AAA003-L08	D37C17	Unknown	Unknown
AM-121-E08	AM-121-E08_NODE_36	9360	0.127	0.527	0.02	0	0.107	0.527	NCLDV	0	20	10	nonviral	none	no	Marinisomatota	Marinisomatia	SCGC-AAA003-L08	D37C17	Unknown	Unknown
AM-121-E08	AM-121-E08_NODE_37	9358	0	0	0	0	0	0	0	0	0	0	nonviral	none	no	Marinisomatota	Marinisomatia	SCGC-AAA003-L08	D37C17	Unknown	Unknown
AM-121-E08	AM-121-E08_NODE_38	8824	0	0	0	0	0	0	0	0	0	0	nonviral	none	no	Marinisomatota	Marinisomatia	SCGC-AAA003-L08	D37C17	Unknown	Unknown
AM-121-E08	AM-121-E08_NODE_39	8444	0.207	0.58	0.115	0.013	0.293	0.58	NCLDV	0	16.7	0	nonviral	none	no	Marinisomatota	Marinisomatia	SCGC-AAA003-L08	D37C17	Unknown	Unknown
AM-121-E08	AM-121-E08_NODE_40	8401	0	0	0	0	0	0	0	0	0	0	nonviral	none	no	Marinisomatota	Marinisomatia	SCGC-AAA003-L08	D37C17	Unknown	Unknown
AM-121-E08	AM-121-E08_NODE_41	8320	0	0	0	0	0	0	0	0	0	0	nonviral	none	no	Marinisomatota	Marinisomatia	SCGC-AAA003-L08	D37C17	Unknown	Unknown
AM-121-E08	AM-121-E08_NODE_42	6989	0	0	0	0	0	0	0	0	0	0	nonviral	none	no	Marinisomatota	Marinisomatia	SCGC-AAA003-L08	D37C17	Unknown	Unknown
AM-121-E08	AM-121-E08_NODE_43	6531	0	0	0	0	0	0	0	0	0	0	nonviral	none	no	Marinisomatota	Marinisomatia	SCGC-AAA003-L08	D37C17	Unknown	Unknown
AM-121-E08	AM-121-E08_NODE_44	6353	0	0	0	0	0	0	0	0	0	0	nonviral	none	no	Marinisomatota	Marinisomatia	SCGC-AAA003-L08	D37C17	Unknown	Unknown
AM-121-E08	AM-121-E08_NODE_45	5258	0	0	0	0	0	0	0	0	0	0	nonviral	none	no	Marinisomatota	Marinisomatia	SCGC-AAA003-L08	D37C17	Unknown	Unknown
AM-121-E08	AM-121-E08_NODE_46	5038	0	0	0	0	0	0	0	0	0	0	nonviral	none	no	Marinisomatota	Marinisomatia	SCGC-AAA003-L08	D37C17	Unknown	Unknown
AM-121-E08	AM-121-E08_NODE_47	5019	0	0	0	0	0	0	0	0	0	0	nonviral	none	no	Marinisomatota	Marinisomatia	SCGC-AAA003-L08	D37C17	Unknown	Unknown
AM-121-E08	AM-121-E08_NODE_48	4999	0	0	0	0	0	0	0	0	0	0	nonviral	none	no	Marinisomatota	Marinisomatia	SCGC-AAA003-L08	D37C17	Unknown	Unknown
AM-121-E08	AM-121-E08_NODE_49	4879	0	0	0	0	0	0	0	0	0	0	nonviral	none	no	Marinisomatota	Marinisomatia	SCGC-AAA003-L08	D37C17	Unknown	Unknown
AM-121-E08	AM-121-E08_NODE_50	4632	0	0	0	0	0	0	0	0	0	0	nonviral	none	no	Marinisomatota	Marinisomatia	SCGC-AAA003-L08	D37C17	Unknown	Unknown
AM-121-E08	AM-121-E08_NODE_51	4213	0.293	0.42	0.3	0.273	0.78	0.78	lavidaviridae	0	25	0	nonviral	none	no	Marinisomatota	Marinisomatia	SCGC-AAA003-L08	D37C17	Unknown	Unknown
AM-121-E08	AM-121-E08_NODE_52	3893	0	0	0	0	0	0	0	0	0	0	nonviral	none	no	Marinisomatota	Marinisomatia	SCGC-AAA003-L08	D37C17	Unknown	Unknown
AM-121-E08	AM-121-E08_NODE_53	3815	0	0	0	0	0	0	0	0	0	0	nonviral	none	no	Marinisomatota	Marinisomatia	SCGC-AAA003-L08	D37C17	Unknown	Unknown
AM-121-E08	AM-121-E08_NODE_54	3780	0	0	0	0	0	0	0	0	0	0	nonviral	none	no	Marinisomatota	Marinisomatia	SCGC-AAA003-L08	D37C17	Unknown	Unknown
AM-121-E08	AM-121-E08_NODE_55	3752	0	0	0	0	0	0	0	0	0	0	nonviral	none	no	Marinisomatota	Marinisomatia	SCGC-AAA003-L08	D37C17	Unknown	Unknown
AM-121-E08	AM-121-E08_NODE_56	3717	0	0	0	0	0	0	0	0	0	0	nonviral	none	no	Marinisomatota	Marinisomatia	SCGC-AAA003-L08	D37C17	Unknown	Unknown
AM-121-E08	AM-121-E08_NODE_57	3640	0	0	0	0	0	0	0	0	0	0	nonviral	none	no	Marinisomatota	Marinisomatia	SCGC-AAA003-L08	D37C17	Unknown	Unknown
AM-121-E08	AM-121-E08_NODE_58	3569	0	0	0	0	0	0	0	0	0	0	nonviral	none	no	Marinisomatota	Marinisomatia	SCGC-AAA003-L08	D37C17	Unknown	Unknown
AM-121-E08	AM-121-E08_NODE_60	3515	0.193	0.667	0.26	0.04	0.473	0.667	NCLDV	0	25	0	nonviral	none	no	Marinisomatota	Marinisomatia	SCGC-AAA003-L08	D37C17	Unknown	Unknown
AM-121-E08	AM-121-E08_NODE_61	3447	0	0	0	0	0	0	0	0	0	0	nonviral	none	no	Marinisomatota	Marinisomatia	SCGC-AAA003-L08	D37C17	Unknown	Unknown
AM-121-E08	AM-121-E08_NODE_62	3437	0	0	0	0	0	0	0	0	0	0	nonviral	none	no	Marinisomatota	Marinisomatia	SCGC-AAA003-L08	D37C17	Unknown	Unknown
AM-121-E08	AM-121-E08_NODE_59	3429	0	0	0	0	0	0	0	0	0	0	nonviral	none	no	Marinisomatota	Marinisomatia	SCGC-AAA003-L08	D37C17	Unknown	Unknown
AM-121-E08	AM-121-E08_NODE_63	3316	0	0	0	0	0	0	0	0	0	0	nonviral	none	no	Marinisomatota	Marinisomatia	SCGC-AAA003-L08	D37C17	Unknown	Unknown
AM-121-E08	AM-121-E08_NODE_64	3257	0	0	0	0	0	0	0	0	0	0	nonviral	none	no	Marinisomatota	Marinisomatia	SCGC-AAA003-L08	D37C17	Unknown	Unknown
AM-121-E08	AM-121-E08_NODE_65	2970	0	0	0	0	0	0	0	0	0	0	nonviral	none	no	Marinisomatota	Marinisomatia	SCGC-AAA003-L08	D37C17	Unknown	Unknown
AM-121-E08	AM-121-E08_NODE_66	2916	0	0	0	0	0	0	0	0	0	0	nonviral	none	no	Marinisomatota	Marinisomatia	SCGC-AAA003-L08	D37C17	Unknown	Unknown
AM-121-E08	AM-121-E08_NODE_68	2879	0	0	0	0	0	0	0	0	0	0	nonviral	none	no	Marinisomatota	Marinisomatia	SCGC-AAA003-L08	D37C17	Unknown	Unknown
AM-121-E08	AM-121-E08_NODE_67	2796	0	0	0	0	0	0	0	0	0	0	nonviral	none	no	Marinisomatota	Marinisomatia	SCGC-AAA003-L08	D37C17	Unknown	Unknown
AM-121-E08	AM-121-E08_NODE_69	2750	0	0	0	0	0	0	0	0	0	0	nonviral	none	no	Marinisomatota	Marinisomatia	SCGC-AAA003-L08	D37C17	Unknown	Unknown
AM-121-E08	AM-121-E08_NODE_70	2745	0	0	0	0	0	0	0	0	0	0	nonviral	none	no	Marinisomatota	Marinisomatia	SCGC-AAA003-L08	D37C17	Unknown	Unknown
AM-121-E08	AM-121-E08_NODE_71	2639	0	0	0	0	0	0	0	0	0	0	nonviral	none	no	Marinisomatota	Marinisomatia	SCGC-AAA003-L08	D37C17	Unknown	Unknown
AM-121-E08	AM-121-E08_NODE_73	2591	0.247	0.893	0.32	0.673	0.773	0.893	NCLDV	0	33.3	0	nonviral	none	no	Marinisomatota	Marinisomatia	SCGC-AAA003-L08	D37C17	Unknown	Unknown
AM-121-E08	AM-121-E08_NODE_72	2487	0	0	0	0	0	0	0	0	0	0	nonviral	none	no	Marinisomatota	Marinisomatia	SCGC-AAA003-L08	D37C17	Unknown	Unknown
AM-121-E08	AM-121-E08_NODE_75	2443	0	0	0	0	0	0	0	0	0	0	nonviral	none	no	Marinisomatota	Marinisomatia	SCGC-AAA003-L08	D37C17	Unknown	Unknown
AM-121-E08	AM-121-E08_NODE_76	2338	0	0	0	0	0	0	0	0	0	0	nonviral	none	no	Marinisomatota	Marinisomatia	SCGC-AAA003-L08	D37C17	Unknown	Unknown
AM-121-E08	AM-121-E08_NODE_77	2302	0	0	0	0	0	0	0	0	0	0	nonviral	none	no	Marinisomatota	Marinisomatia	SCGC-AAA003-L08	D37C17	Unknown	Unknown
AM-121-E08	AM-121-E08_NODE_78	2300	0.66	0.76	0.245	0.787	0.413	0.787	ssDNA	0	66.7	0	nonviral	none	no	Marinisomatota	Marinisomatia	SCGC-AAA003-L08	D37C17	Unknown	Unknown
AM-121-E08	AM-121-E08_NODE_79	2276	0	0	0	0	0	0	0	0	0	0	nonviral	none	no	Marinisomatota	Marinisomatia	SCGC-AAA003-L08	D37C17	Unknown	Unknown
AM-121-E08	AM-121-E08_NODE_80	2274	0	0	0	0	0	0	0	0	0	0	nonviral	none	no	Marinisomatota	Marinisomatia	SCGC-AAA003-L08	D37C17	Unknown	Unknown
AM-121-E08	AM-121-E08_NODE_81	2206	0	0	0	0	0	0	0	0	0	0	nonviral	none	no	Marinisomatota	Marinisomatia	SCGC-AAA003-L08	D37C17	Unknown	Unknown
AM-121-E08	AM-121-E08_NODE_82	2201	0	0	0	0	0	0	0	0	0	0	nonviral	none	no	Marinisomatota	Marinisomatia	SCGC-AAA003-L08	D37C17	Unknown	Unknown
AM-121-E08	AM-121-E08_NODE_84	2071	0	0	0	0	0	0	0	0	0	0	nonviral	none	no	Marinisomatota	Marinisomatia	SCGC-AAA003-L08	D37C17	Unknown	Unknown
AM-121-E08	AM-121-E08_NODE_85	2053	0	0	0	0	0	0	0	0	0	0	nonviral	none	no	Marinisomatota	Marinisomatia	SCGC-AAA003-L08	D37C17	Unknown	Unknown
AM-121-E15	AM-121-E15_NODE_1	210416	0	0	0	0	0	0	0	0	0	0	nonviral	none	no	Proteobacteria	Gammaproteobacteria	Pseudomonadales	HTCC2089	UBA11889	Unknown
AM-121-E15	AM-121-E15_NODE_2	186268	0	0	0	0	0	0	0	0	0	0	nonviral	none	no	Proteobacteria	Gammaproteobacteria	Pseudomonadales	HTCC2089	UBA11889	Unknown
AM-121-E15	AM-121-E15_NODE_3	136590	0	0	0	0	0	0	0	0	0	0	nonviral	none	no	Proteobacteria	Gammaproteobacteria	Pseudomonadales	HTCC2089	UBA11889	Unknown
AM-121-E15	AM-121-E15_NODE_4	91767	0	0	0	0	0	0	0	0	0	0	nonviral	none	no	Proteobacteria	Gammaproteobacteria	Pseudomonadales	HTCC2089	UBA11889	Unknown
AM-121-E15	AM-121-E15_NODE_5	84304	0	0	0	0	0	0	0	0	0	0	nonviral	none	no	Proteobacteria	Gammaproteobacteria	Pseudomonadales	HTCC2089	UBA11889	Unknown
AM-121-E15	AM-121-E15_NODE_6	77072	0	0	0	0	0	0	0	0	0	0	nonviral	none	no	Proteobacteria	Gammaproteobacteria	Pseudomonadales	HTCC2089	UBA11889	Unknown
AM-121-E15	AM-121-E15_NODE_7	68970	0	0	0	0	0	0	0	0	0	0	nonviral	none	no	Proteobacteria	Gammaproteobacteria	Pseudomonadales	HTCC2089	UBA11889	Unknown
AM-121-E15	AM-121-E15_NODE_8	68717	0	0	0	0	0	0	0	0	0	0	nonviral	none	no	Proteobacteria	Gammaproteobacteria	Pseudomonadales	HTCC2089	UBA11889	Unknown
AM-121-E15	AM-121-E15_NODE_9	67245	0	0	0	0	0	0	0	0	0	0	nonviral	none	no	Proteobacteria	Gammaproteobacteria	Pseudomonadales	HTCC2089	UBA11889	Unknown
AM-121-E15	AM-121-E15_NODE_10	63304	0	0	0	0	0	0	0	0	0	0	nonviral	none	no	Proteobacteria	Gammaproteobacteria	Pseudomonadales	HTCC2089	UBA11889	Unknown
AM-121-E15	AM-121-E15_NODE_11	56830	0	0	0	0	0	0	0	0	0	0	nonviral	none	no	Proteobacteria	Gammaproteobacteria	Pseudomonadales	HTCC2089	UBA11889	Unknown
AM-121-E15	AM-121-E15_NODE_12	54421	0	0	0	0	0	0	0	0	0	0	nonviral	none	no	Proteobacteria	Gammaproteobacteria	Pseudomonadales	HTCC2089	UBA11889	Unknown
AM-121-E15	AM-121-E15_NODE_13	54066	0	0	0	0	0	0	0	0	0	0	nonviral	none	no	Proteobacteria	Gammaproteobacteria	Pseudomonadales	HTCC2089	UBA11889	Unknown
AM-121-E15	AM-121-E15_NODE_14	52282	0	0	0	0	0	0	0	0	0	0	nonviral	none	no	Proteobacteria	Gammaproteobacteria	Pseudomonadales	HTCC2089	UBA11889	Unknown
AM-121-E15	AM-121-E15_NODE_15	51468	0	0	0	0	0	0	0	0	0	0	nonviral	none	no	Proteobacteria	Gammaproteobacteria	Pseudomonadales	HTCC2089	UBA11889	Unknown
AM-121-E15	AM-121-E15_NODE_16	50563	0	0	0	0	0	0	0	0	0	0	nonviral	none	no	Proteobacteria	Gammaproteobacteria	Pseudomonadales	HTCC2089	UBA11889	Unknown
AM-121-E15	AM-121-E15_NODE_17	48719	0	0	0	0	0	0	0	0	0	0	nonviral	none	no	Proteobacteria	Gammaproteobacteria	Pseudomonadales	HTCC2089	UBA11889	Unknown
AM-121-E15	AM-121-E15_NODE_18	44543	0	0	0	0	0	0	0	0	0	0	nonviral	none	no	Proteobacteria	Gammaproteobacteria	Pseudomonadales	HTCC2089	UBA11889	Unknown
AM-121-E15	AM-121-E15_NODE_19	41888	0	0	0	0	0	0	0	0	0	0	nonviral	none	no	Proteobacteria	Gammaproteobacteria	Pseudomonadales	HTCC2089	UBA11889	Unknown
AM-121-E15	AM-121-E15_NODE_20	41879	0	0	0	0	0	0	0	0	0	0	nonviral	none	no	Proteobacteria	Gammaproteobacteria	Pseudomonadales	HTCC2089	UBA11889	Unknown
AM-121-E15	AM-121-E15_NODE_21	41497	0	0	0	0	0	0	0	0	0	0	nonviral	none	no	Proteobacteria	Gammaproteobacteria	Pseudomonadales	HTCC2089	UBA11889	Unknown
AM-121-E15	AM-121-E15_NODE_22	39456	0	0	0	0	0	0	0	0	0	0	nonviral	none	no	Proteobacteria	Gammaproteobacteria	Pseudomonadales	HTCC2089	UBA11889	Unknown
AM-121-E15	AM-121-E15_NODE_23	38476	0	0	0	0	0	0	0	0	0	0	nonviral	none	no	Proteobacteria	Gammaproteobacteria	Pseudomonadales	HTCC2089	UBA11889	Unknown
AM-121-E15	AM-121-E15_NODE_24	35136	0	0	0	0	0	0	0	0	0	0	nonviral	none	no	Proteobacteria	Gammaproteobacteria	Pseudomonadales	HTCC2089	UBA11889	Unknown
AM-121-E15	AM-121-E15_NODE_25	31295	0	0	0	0	0	0	0	0	0	0	nonviral	none	no	Proteobacteria	Gammaproteobacteria	Pseudomonadales	HTCC2089	UBA11889	Unknown
AM-121-E15	AM-121-E15_NODE_26	30638	0	0	0	0	0	0	0	0	0	0	nonviral	none	no	Proteobacteria	Gammaproteobacteria	Pseudomonadales	HTCC2089	UBA11889	Unknown
AM-121-E15	AM-121-E15_NODE_27	28833	0	0	0	0	0	0	0	0	0	0	nonviral	none	no	Proteobacteria	Gammaproteobacteria	Pseudomonadales	HTCC2089	UBA11889	Unknown
AM-121-E15	AM-121-E15_NODE_28	28483	0	0	0	0	0	0	0	0	0	0	nonviral	none	no	Proteobacteria	Gammaproteobacteria	Pseudomonadales	HTCC2089	UBA11889	Unknown
AM-121-E15	AM-121-E15_NODE_29	27038	0	0	0	0	0	0	0	0	0	0	nonviral	none	no	Proteobacteria	Gammaproteobacteria	Pseudomonadales	HTCC2089	UBA11889	Unknown
AM-121-E15	AM-121-E15_NODE_30	26709	0	0	0	0	0	0	0	0	0	0	nonviral	none	no	Proteobacteria	Gammaproteobacteria	Pseudomonadales	HTCC2089	UBA11889	Unknown
AM-121-E15	AM-121-E15_NODE_31	26575	0	0	0	0	0	0	0	0	0	0	nonviral	none	no	Proteobacteria	Gammaproteobacteria	Pseudomonadales	HTCC2089	UBA11889	Unknown
AM-121-E15	AM-121-E15_NODE_32	26354	0	0	0	0	0	0	0	0	0	0	nonviral	none	no	Proteobacteria	Gammaproteobacteria	Pseudomonadales	HTCC2089	UBA11889	Unknown
AM-121-E15	AM-121-E15_NODE_33	25436	0	0	0	0	0	0	0	0	0	0	nonviral	none	no	Proteobacteria	Gammaproteobacteria	Pseudomonadales	HTCC2089	UBA11889	Unknown
AM-121-E15	AM-121-E15_NODE_34	22907	0	0	0	0	0	0	0	0	0	0	nonviral	none	no	Proteobacteria	Gammaproteobacteria	Pseudomonadales	HTCC2089	UBA11889	Unknown
AM-121-E15	AM-121-E15_NODE_35	22013	0	0	0	0	0	0	0	0	0	0	nonviral	none	no	Proteobacteria	Gammaproteobacteria	Pseudomonadales	HTCC2089	UBA11889	Unknown
AM-121-E15	AM-121-E15_NODE_37	21767	0	0	0	0	0	0	0	0	0	0	nonviral	none	no	Proteobacteria	Gammaproteobacteria	Pseudomonadales	HTCC2089	UBA11889	Unknown
AM-121-E15	AM-121-E15_NODE_38	20877	0	0	0	0	0	0	0	0	0	0	nonviral	none	no	Proteobacteria	Gammaproteobacteria	Pseudomonadales	HTCC2089	UBA11889	Unknown
AM-121-E15	AM-121-E15_NODE_40	20214	0	0	0	0	0	0	0	0	0	0	nonviral	none	no	Proteobacteria	Gammaproteobacteria	Pseudomonadales	HTCC2089	UBA11889	Unknown
AM-121-E15	AM-121-E15_NODE_41	20154	0	0	0	0	0	0	0	0	0	0	nonviral	none	no	Proteobacteria	Gammaproteobacteria	Pseudomonadales	HTCC2089	UBA11889	Unknown
AM-121-E15	AM-121-E15_NODE_42	19713	0	0	0	0	0	0	0	0	0	0	nonviral	none	no	Proteobacteria	Gammaproteobacteria	Pseudomonadales	HTCC2089	UBA11889	Unknown
AM-121-E15	AM-121-E15_NODE_43	19124	0	0	0	0	0	0	0	0	0	0	nonviral	none	no	Proteobacteria	Gammaproteobacteria	Pseudomonadales	HTCC2089	UBA11889	Unknown
AM-121-E15	AM-121-E15_NODE_44	17838	0	0	0	0	0	0	0	0	0	0	nonviral	none	no	Proteobacteria	Gammaproteobacteria	Pseudomonadales	HTCC2089	UBA11889	Unknown
AM-121-E15	AM-121-E15_NODE_45	16772	0	0	0	0	0	0	0	0	0	0	nonviral	none	no	Proteobacteria	Gammaproteobacteria	Pseudomonadales	HTCC2089	UBA11889	Unknown
AM-121-E15	AM-121-E15_NODE_46	16639	0	0	0	0	0	0	0	0	0	0	nonviral	none	no	Proteobacteria	Gammaproteobacteria	Pseudomonadales	HTCC2089	UBA11889	Unknown
AM-121-E15	AM-121-E15_NODE_47	16478	0	0	0	0	0	0	0	0	0	0	nonviral	none	no	Proteobacteria	Gammaproteobacteria	Pseudomonadales	HTCC2089	UBA11889	Unknown
AM-121-E15	AM-121-E15_NODE_48	15637	0	0	0	0	0	0	0	0	0	0	nonviral	none	no	Proteobacteria	Gammaproteobacteria	Pseudomonadales	HTCC2089	UBA11889	Unknown
AM-121-E15	AM-121-E15_NODE_49	15158	0	0	0	0	0	0	0	0	0	0	nonviral	none	no	Proteobacteria	Gammaproteobacteria	Pseudomonadales	HTCC2089	UBA11889	Unknown
AM-121-E15	AM-121-E15_NODE_50	13015	0	0	0	0	0	0	0	0	0	0	nonviral	none	no	Proteobacteria	Gammaproteobacteria	Pseudomonadales	HTCC2089	UBA11889	Unknown
AM-121-E15	AM-121-E15_NODE_51	12162	0	0	0	0	0	0	0	0	0	0	nonviral	none	no	Proteobacteria	Gammaproteobacteria	Pseudomonadales	HTCC2089	UBA11889	Unknown
AM-121-E15	AM-121-E15_NODE_52	10925	0	0	0	0	0	0	0	0	0	0	nonviral	none	no	Proteobacteria	Gammaproteobacteria	Pseudomonadales	HTCC2089	UBA11889	Unknown
AM-121-E15	AM-121-E15_NODE_53	10916	0	0	0	0	0	0	0	0	0	0	nonviral	none	no	Proteobacteria	Gammaproteobacteria	Pseudomonadales	HTCC2089	UBA11889	Unknown
AM-121-E15	AM-121-E15_NODE_54	9913	0	0	0	0	0	0	0	0	0	0	nonviral	none	no	Proteobacteria	Gammaproteobacteria	Pseudomonadales	HTCC2089	UBA11889	Unknown
AM-121-E15	AM-121-E15_NODE_55	9728	0	0	0	0	0	0	0	0	0	0	nonviral	none	no	Proteobacteria	Gammaproteobacteria	Pseudomonadales	HTCC2089	UBA11889	Unknown
AM-121-E15	AM-121-E15_NODE_56	9178	0	0	0	0	0	0	0	0	0	0	nonviral	none	no	Proteobacteria	Gammaproteobacteria	Pseudomonadales	HTCC2089	UBA11889	Unknown
AM-121-E15	AM-121-E15_NODE_57	9055	0	0	0	0	0	0	0	0	0	0	nonviral	none	no	Proteobacteria	Gammaproteobacteria	Pseudomonadales	HTCC2089	UBA11889	Unknown
AM-121-E15	AM-121-E15_NODE_58	8580	0	0	0	0	0	0	0	0	0	0	nonviral	none	no	Proteobacteria	Gammaproteobacteria	Pseudomonadales	HTCC2089	UBA11889	Unknown
AM-121-E15	AM-121-E15_NODE_59	8393	0	0	0	0	0	0	0	0	0	0	nonviral	none	no	Proteobacteria	Gammaproteobacteria	Pseudomonadales	HTCC2089	UBA11889	Unknown
AM-121-E15	AM-121-E15_NODE_60	8295	0	0	0	0	0	0	0	0	0	0	nonviral	none	no	Proteobacteria	Gammaproteobacteria	Pseudomonadales	HTCC2089	UBA11889	Unknown
AM-121-E15	AM-121-E15_NODE_62	7468	0	0	0	0	0	0	0	0	0	0	nonviral	none	no	Proteobacteria	Gammaproteobacteria	Pseudomonadales	HTCC2089	UBA11889	Unknown
AM-121-E15	AM-121-E15_NODE_63	7267	0	0	0	0	0	0	0	0	0	0	nonviral	none	no	Proteobacteria	Gammaproteobacteria	Pseudomonadales	HTCC2089	UBA11889	Unknown
AM-121-E15	AM-121-E15_NODE_64	7214	0	0	0	0	0	0	0	0	0	0	nonviral	none	no	Proteobacteria	Gammaproteobacteria	Pseudomonadales	HTCC2089	UBA11889	Unknown
AM-121-E15	AM-121-E15_NODE_65	6883	0	0	0	0	0	0	0	0	0	0	nonviral	none	no	Proteobacteria	Gammaproteobacteria	Pseudomonadales	HTCC2089	UBA11889	Unknown
AM-121-E15	AM-121-E15_NODE_66	6774	0	0	0	0	0	0	0	0	0	0	nonviral	none	no	Proteobacteria	Gammaproteobacteria	Pseudomonadales	HTCC2089	UBA11889	Unknown
AM-121-E15	AM-121-E15_NODE_67	6271	0	0	0	0	0	0	0	0	0	0	nonviral	none	no	Proteobacteria	Gammaproteobacteria	Pseudomonadales	HTCC2089	UBA11889	Unknown
AM-121-E15	AM-121-E15_NODE_68	5918	0	0	0	0	0	0	0	0	0	0	nonviral	none	no	Proteobacteria	Gammaproteobacteria	Pseudomonadales	HTCC2089	UBA11889	Unknown
AM-121-E15	AM-121-E15_NODE_69	5289	0	0	0	0	0	0	0	0	0	0	nonviral	none	no	Proteobacteria	Gammaproteobacteria	Pseudomonadales	HTCC2089	UBA11889	Unknown
AM-121-E15	AM-121-E15_NODE_71	5144	0	0	0	0	0	0	0	0	0	0	nonviral	none	no	Proteobacteria	Gammaproteobacteria	Pseudomonadales	HTCC2089	UBA11889	Unknown
AM-121-E15	AM-121-E15_NODE_70	5036	0	0	0	0	0	0	0	0	0	0	nonviral	none	no	Proteobacteria	Gammaproteobacteria	Pseudomonadales	HTCC2089	UBA11889	Unknown
AM-121-E15	AM-121-E15_NODE_72	5026	0	0	0	0	0	0	0	0	0	0	nonviral	none	no	Proteobacteria	Gammaproteobacteria	Pseudomonadales	HTCC2089	UBA11889	Unknown
AM-121-E15	AM-121-E15_NODE_73	4593	0.42	0.26	0.45	0.173	0.673	0.673	lavidaviridae	0	25	0	nonviral	none	no	Proteobacteria	Gammaproteobacteria	Pseudomonadales	HTCC2089	UBA11889	Unknown
AM-121-E15	AM-121-E15_NODE_74	3802	0	0	0	0	0	0	0	0	0	0	nonviral	none	no	Proteobacteria	Gammaproteobacteria	Pseudomonadales	HTCC2089	UBA11889	Unknown
AM-121-E15	AM-121-E15_NODE_75	3737	0	0	0	0	0	0	0	0	0	0	nonviral	none	no	Proteobacteria	Gammaproteobacteria	Pseudomonadales	HTCC2089	UBA11889	Unknown
AM-121-E15	AM-121-E15_NODE_76	3373	0	0	0	0	0	0	0	0	0	0	nonviral	none	no	Proteobacteria	Gammaproteobacteria	Pseudomonadales	HTCC2089	UBA11889	Unknown
AM-121-E15	AM-121-E15_NODE_77	3192	0	0	0	0	0	0	0	0	0	0	nonviral	none	no	Proteobacteria	Gammaproteobacteria	Pseudomonadales	HTCC2089	UBA11889	Unknown
AM-121-E15	AM-121-E15_NODE_79	3178	0	0	0	0	0	0	0	0	0	0	nonviral	none	no	Proteobacteria	Gammaproteobacteria	Pseudomonadales	HTCC2089	UBA11889	Unknown
AM-121-E15	AM-121-E15_NODE_78	3174	0	0	0	0	0	0	0	0	0	0	nonviral	none	no	Proteobacteria	Gammaproteobacteria	Pseudomonadales	HTCC2089	UBA11889	Unknown
AM-121-E15	AM-121-E15_NODE_80	3170	0	0	0	0	0	0	0	0	0	0	nonviral	none	no	Proteobacteria	Gammaproteobacteria	Pseudomonadales	HTCC2089	UBA11889	Unknown
AM-121-E15	AM-121-E15_NODE_81	3159	0	0	0	0	0	0	0	0	0	0	nonviral	none	no	Proteobacteria	Gammaproteobacteria	Pseudomonadales	HTCC2089	UBA11889	Unknown
AM-121-E15	AM-121-E15_NODE_83	2792	0	0	0	0	0	0	0	0	0	0	nonviral	none	no	Proteobacteria	Gammaproteobacteria	Pseudomonadales	HTCC2089	UBA11889	Unknown
AM-121-E15	AM-121-E15_NODE_84	2749	0.367	0.647	0.575	0.847	0.833	0.847	ssDNA	0	33.3	0	nonviral	none	no	Proteobacteria	Gammaproteobacteria	Pseudomonadales	HTCC2089	UBA11889	Unknown
AM-121-E15	AM-121-E15_NODE_82	2697	0	0	0	0	0	0	0	0	0	0	nonviral	none	no	Proteobacteria	Gammaproteobacteria	Pseudomonadales	HTCC2089	UBA11889	Unknown
AM-121-E15	AM-121-E15_NODE_85	2368	0	0	0	0	0	0	0	0	0	0	nonviral	none	no	Proteobacteria	Gammaproteobacteria	Pseudomonadales	HTCC2089	UBA11889	Unknown
AM-121-E15	AM-121-E15_NODE_86	2332	0	0	0	0	0	0	0	0	0	0	nonviral	none	no	Proteobacteria	Gammaproteobacteria	Pseudomonadales	HTCC2089	UBA11889	Unknown
AM-121-E15	AM-121-E15_NODE_87	2278	0	0	0	0	0	0	0	0	0	0	nonviral	none	no	Proteobacteria	Gammaproteobacteria	Pseudomonadales	HTCC2089	UBA11889	Unknown
AM-121-E15	AM-121-E15_NODE_88	2151	0	0	0	0	0	0	0	0	0	0	nonviral	none	no	Proteobacteria	Gammaproteobacteria	Pseudomonadales	HTCC2089	UBA11889	Unknown
AM-121-E21	AM-121-E21_NODE_1	102795	0	0	0	0	0	0	0	0	0	0	nonviral	none	no	Proteobacteria	Alphaproteobacteria	TMED109	TMED109	MarineAlpha9-Bin2	MarineAlpha9-Bin2 sp002937675
AM-121-E21	AM-121-E21_NODE_2	85842	0	0	0	0	0	0	0	0	0	0	nonviral	none	no	Proteobacteria	Alphaproteobacteria	TMED109	TMED109	MarineAlpha9-Bin2	MarineAlpha9-Bin2 sp002937675
AM-121-E21	AM-121-E21_NODE_3	85523	0	0	0	0	0	0	0	0	0	0	nonviral	none	no	Proteobacteria	Alphaproteobacteria	TMED109	TMED109	MarineAlpha9-Bin2	MarineAlpha9-Bin2 sp002937675
AM-121-E21	AM-121-E21_NODE_4	72786	0	0	0	0	0	0	0	0	0	0	nonviral	none	no	Proteobacteria	Alphaproteobacteria	TMED109	TMED109	MarineAlpha9-Bin2	MarineAlpha9-Bin2 sp002937675
AM-121-E21	AM-121-E21_NODE_5	68112	0	0	0	0	0	0	0	0	0	0	nonviral	none	no	Proteobacteria	Alphaproteobacteria	TMED109	TMED109	MarineAlpha9-Bin2	MarineAlpha9-Bin2 sp002937675
AM-121-E21	AM-121-E21_NODE_6	64664	0	0	0	0	0	0	0	0	0	0	nonviral	none	no	Proteobacteria	Alphaproteobacteria	TMED109	TMED109	MarineAlpha9-Bin2	MarineAlpha9-Bin2 sp002937675
AM-121-E21	AM-121-E21_NODE_7	61012	0	0	0	0	0	0	0	0	0	0	nonviral	none	no	Proteobacteria	Alphaproteobacteria	TMED109	TMED109	MarineAlpha9-Bin2	MarineAlpha9-Bin2 sp002937675
AM-121-E21	AM-121-E21_NODE_8	56595	0	0	0	0	0	0	0	0	0	0	nonviral	none	no	Proteobacteria	Alphaproteobacteria	TMED109	TMED109	MarineAlpha9-Bin2	MarineAlpha9-Bin2 sp002937675
AM-121-E21	AM-121-E21_NODE_9	46008	0	0	0	0	0	0	0	0	0	0	nonviral	none	no	Proteobacteria	Alphaproteobacteria	TMED109	TMED109	MarineAlpha9-Bin2	MarineAlpha9-Bin2 sp002937675
AM-121-E21	AM-121-E21_NODE_10	44039	0	0	0	0	0	0	0	0	0	0	nonviral	none	no	Proteobacteria	Alphaproteobacteria	TMED109	TMED109	MarineAlpha9-Bin2	MarineAlpha9-Bin2 sp002937675
AM-121-E21	AM-121-E21_NODE_11	43615	0	0	0	0	0	0	0	0	0	0	nonviral	none	no	Proteobacteria	Alphaproteobacteria	TMED109	TMED109	MarineAlpha9-Bin2	MarineAlpha9-Bin2 sp002937675
AM-121-E21	AM-121-E21_NODE_12	43396	0	0	0	0	0	0	0	0	0	0	nonviral	none	no	Proteobacteria	Alphaproteobacteria	TMED109	TMED109	MarineAlpha9-Bin2	MarineAlpha9-Bin2 sp002937675
AM-121-E21	AM-121-E21_NODE_13	39873	0	0	0	0	0	0	0	0	0	0	nonviral	none	no	Proteobacteria	Alphaproteobacteria	TMED109	TMED109	MarineAlpha9-Bin2	MarineAlpha9-Bin2 sp002937675
AM-121-E21	AM-121-E21_NODE_14	32871	0	0	0	0	0	0	0	0	0	0	nonviral	none	no	Proteobacteria	Alphaproteobacteria	TMED109	TMED109	MarineAlpha9-Bin2	MarineAlpha9-Bin2 sp002937675
AM-121-E21	AM-121-E21_NODE_15	30405	0	0	0	0	0	0	0	0	0	0	nonviral	none	no	Proteobacteria	Alphaproteobacteria	TMED109	TMED109	MarineAlpha9-Bin2	MarineAlpha9-Bin2 sp002937675
AM-121-E21	AM-121-E21_NODE_16	30302	0	0	0	0	0	0	0	0	0	0	nonviral	none	no	Proteobacteria	Alphaproteobacteria	TMED109	TMED109	MarineAlpha9-Bin2	MarineAlpha9-Bin2 sp002937675
AM-121-E21	AM-121-E21_NODE_17	28756	0	0	0	0	0	0	0	0	0	0	nonviral	none	no	Proteobacteria	Alphaproteobacteria	TMED109	TMED109	MarineAlpha9-Bin2	MarineAlpha9-Bin2 sp002937675
AM-121-E21	AM-121-E21_NODE_18	28116	0	0	0	0	0	0	0	0	0	0	nonviral	none	no	Proteobacteria	Alphaproteobacteria	TMED109	TMED109	MarineAlpha9-Bin2	MarineAlpha9-Bin2 sp002937675
AM-121-E21	AM-121-E21_NODE_19	27748	0	0	0	0	0	0	0	0	0	0	nonviral	none	no	Proteobacteria	Alphaproteobacteria	TMED109	TMED109	MarineAlpha9-Bin2	MarineAlpha9-Bin2 sp002937675
AM-121-E21	AM-121-E21_NODE_20	20637	0	0	0	0	0	0	0	0	0	0	nonviral	none	no	Proteobacteria	Alphaproteobacteria	TMED109	TMED109	MarineAlpha9-Bin2	MarineAlpha9-Bin2 sp002937675
AM-121-E21	AM-121-E21_NODE_21	19144	0	0	0	0	0	0	0	0	0	0	nonviral	none	no	Proteobacteria	Alphaproteobacteria	TMED109	TMED109	MarineAlpha9-Bin2	MarineAlpha9-Bin2 sp002937675
AM-121-E21	AM-121-E21_NODE_22	18380	0	0	0	0	0	0	0	0	0	0	nonviral	none	no	Proteobacteria	Alphaproteobacteria	TMED109	TMED109	MarineAlpha9-Bin2	MarineAlpha9-Bin2 sp002937675
AM-121-E21	AM-121-E21_NODE_23	15617	0	0	0	0	0	0	0	0	0	0	nonviral	none	no	Proteobacteria	Alphaproteobacteria	TMED109	TMED109	MarineAlpha9-Bin2	MarineAlpha9-Bin2 sp002937675
AM-121-E21	AM-121-E21_NODE_24	15213	0	0	0	0	0	0	0	0	0	0	nonviral	none	no	Proteobacteria	Alphaproteobacteria	TMED109	TMED109	MarineAlpha9-Bin2	MarineAlpha9-Bin2 sp002937675
AM-121-E21	AM-121-E21_NODE_25	14084	0	0	0	0	0	0	0	0	0	0	nonviral	none	no	Proteobacteria	Alphaproteobacteria	TMED109	TMED109	MarineAlpha9-Bin2	MarineAlpha9-Bin2 sp002937675
AM-121-E21	AM-121-E21_NODE_26	11771	0	0	0	0	0	0	0	0	0	0	nonviral	none	no	Proteobacteria	Alphaproteobacteria	TMED109	TMED109	MarineAlpha9-Bin2	MarineAlpha9-Bin2 sp002937675
AM-121-E21	AM-121-E21_NODE_27	11742	0	0	0	0	0	0	0	0	0	0	nonviral	none	no	Proteobacteria	Alphaproteobacteria	TMED109	TMED109	MarineAlpha9-Bin2	MarineAlpha9-Bin2 sp002937675
AM-121-E21	AM-121-E21_NODE_28	11503	0	0	0	0	0	0	0	0	0	0	nonviral	none	no	Proteobacteria	Alphaproteobacteria	TMED109	TMED109	MarineAlpha9-Bin2	MarineAlpha9-Bin2 sp002937675
AM-121-E21	AM-121-E21_NODE_29	9735	0	0	0	0	0	0	0	0	0	0	nonviral	none	no	Proteobacteria	Alphaproteobacteria	TMED109	TMED109	MarineAlpha9-Bin2	MarineAlpha9-Bin2 sp002937675
AM-121-E21	AM-121-E21_NODE_30	9595	0	0	0	0	0	0	0	0	0	0	nonviral	none	no	Proteobacteria	Alphaproteobacteria	TMED109	TMED109	MarineAlpha9-Bin2	MarineAlpha9-Bin2 sp002937675
AM-121-E21	AM-121-E21_NODE_31	9529	0	0	0	0	0	0	0	0	0	0	nonviral	none	no	Proteobacteria	Alphaproteobacteria	TMED109	TMED109	MarineAlpha9-Bin2	MarineAlpha9-Bin2 sp002937675
AM-121-E21	AM-121-E21_NODE_32	9385	0	0	0	0	0	0	0	0	0	0	nonviral	none	no	Proteobacteria	Alphaproteobacteria	TMED109	TMED109	MarineAlpha9-Bin2	MarineAlpha9-Bin2 sp002937675
AM-121-E21	AM-121-E21_NODE_33	9287	0	0	0	0	0	0	0	0	0	0	nonviral	none	no	Proteobacteria	Alphaproteobacteria	TMED109	TMED109	MarineAlpha9-Bin2	MarineAlpha9-Bin2 sp002937675
AM-121-E21	AM-121-E21_NODE_34	7941	0	0	0	0	0	0	0	0	0	0	nonviral	none	no	Proteobacteria	Alphaproteobacteria	TMED109	TMED109	MarineAlpha9-Bin2	MarineAlpha9-Bin2 sp002937675
AM-121-E21	AM-121-E21_NODE_35	7899	0	0	0	0	0	0	0	0	0	0	nonviral	none	no	Proteobacteria	Alphaproteobacteria	TMED109	TMED109	MarineAlpha9-Bin2	MarineAlpha9-Bin2 sp002937675
AM-121-E21	AM-121-E21_NODE_36	7884	0	0	0	0	0	0	0	0	0	0	nonviral	none	no	Proteobacteria	Alphaproteobacteria	TMED109	TMED109	MarineAlpha9-Bin2	MarineAlpha9-Bin2 sp002937675
AM-121-E21	AM-121-E21_NODE_37	7590	0	0	0	0	0	0	0	0	0	0	nonviral	none	no	Proteobacteria	Alphaproteobacteria	TMED109	TMED109	MarineAlpha9-Bin2	MarineAlpha9-Bin2 sp002937675
AM-121-E21	AM-121-E21_NODE_38	7503	0	0	0	0	0	0	0	0	0	0	nonviral	none	no	Proteobacteria	Alphaproteobacteria	TMED109	TMED109	MarineAlpha9-Bin2	MarineAlpha9-Bin2 sp002937675
AM-121-E21	AM-121-E21_NODE_39	7465	0	0	0	0	0	0	0	0	0	0	nonviral	none	no	Proteobacteria	Alphaproteobacteria	TMED109	TMED109	MarineAlpha9-Bin2	MarineAlpha9-Bin2 sp002937675
AM-121-E21	AM-121-E21_NODE_40	7366	0	0	0	0	0	0	0	0	0	0	nonviral	none	no	Proteobacteria	Alphaproteobacteria	TMED109	TMED109	MarineAlpha9-Bin2	MarineAlpha9-Bin2 sp002937675
AM-121-E21	AM-121-E21_NODE_41	6998	0	0	0	0	0	0	0	0	0	0	nonviral	none	no	Proteobacteria	Alphaproteobacteria	TMED109	TMED109	MarineAlpha9-Bin2	MarineAlpha9-Bin2 sp002937675
AM-121-E21	AM-121-E21_NODE_42	6463	0.273	0.507	0.02	0.007	0.14	0.507	NCLDV	0	14.3	0	nonviral	none	no	Proteobacteria	Alphaproteobacteria	TMED109	TMED109	MarineAlpha9-Bin2	MarineAlpha9-Bin2 sp002937675
AM-121-E21	AM-121-E21_NODE_43	6123	0	0	0	0	0	0	0	0	0	0	nonviral	none	no	Proteobacteria	Alphaproteobacteria	TMED109	TMED109	MarineAlpha9-Bin2	MarineAlpha9-Bin2 sp002937675
AM-121-E21	AM-121-E21_NODE_44	6059	0	0	0	0	0	0	0	0	0	0	nonviral	none	no	Proteobacteria	Alphaproteobacteria	TMED109	TMED109	MarineAlpha9-Bin2	MarineAlpha9-Bin2 sp002937675
AM-121-E21	AM-121-E21_NODE_45	5904	0	0	0	0	0	0	0	0	0	0	nonviral	none	no	Proteobacteria	Alphaproteobacteria	TMED109	TMED109	MarineAlpha9-Bin2	MarineAlpha9-Bin2 sp002937675
AM-121-E21	AM-121-E21_NODE_46	5815	0	0	0	0	0	0	0	0	0	0	nonviral	none	no	Proteobacteria	Alphaproteobacteria	TMED109	TMED109	MarineAlpha9-Bin2	MarineAlpha9-Bin2 sp002937675
AM-121-E21	AM-121-E21_NODE_47	5429	0.307	0.753	0.03	0.1	0.373	0.753	NCLDV	0	42.9	0	nonviral	none	no	Proteobacteria	Alphaproteobacteria	TMED109	TMED109	MarineAlpha9-Bin2	MarineAlpha9-Bin2 sp002937675
AM-121-E21	AM-121-E21_NODE_48	5105	0	0	0	0	0	0	0	0	0	0	nonviral	none	no	Proteobacteria	Alphaproteobacteria	TMED109	TMED109	MarineAlpha9-Bin2	MarineAlpha9-Bin2 sp002937675
AM-121-E21	AM-121-E21_NODE_49	5096	0	0	0	0	0	0	0	0	0	0	nonviral	none	no	Proteobacteria	Alphaproteobacteria	TMED109	TMED109	MarineAlpha9-Bin2	MarineAlpha9-Bin2 sp002937675
AM-121-E21	AM-121-E21_NODE_50	5063	0	0	0	0	0	0	0	0	0	0	nonviral	none	no	Proteobacteria	Alphaproteobacteria	TMED109	TMED109	MarineAlpha9-Bin2	MarineAlpha9-Bin2 sp002937675
AM-121-E21	AM-121-E21_NODE_51	5049	0	0	0	0	0	0	0	0	0	0	nonviral	none	no	Proteobacteria	Alphaproteobacteria	TMED109	TMED109	MarineAlpha9-Bin2	MarineAlpha9-Bin2 sp002937675
AM-121-E21	AM-121-E21_NODE_52	4808	0.6	0.887	0.135	0.28	0.4	0.887	NCLDV	0	66.7	0	nonviral	none	no	Proteobacteria	Alphaproteobacteria	TMED109	TMED109	MarineAlpha9-Bin2	MarineAlpha9-Bin2 sp002937675
AM-121-E21	AM-121-E21_NODE_53	4769	0.42	0.793	0.22	0.4	0.807	0.807	lavidaviridae	0	20	0	nonviral	none	no	Proteobacteria	Alphaproteobacteria	TMED109	TMED109	MarineAlpha9-Bin2	MarineAlpha9-Bin2 sp002937675
AM-121-E21	AM-121-E21_NODE_54	4650	0	0	0	0	0	0	0	0	0	0	nonviral	none	no	Proteobacteria	Alphaproteobacteria	TMED109	TMED109	MarineAlpha9-Bin2	MarineAlpha9-Bin2 sp002937675
AM-121-E21	AM-121-E21_NODE_55	4635	0	0	0	0	0	0	0	0	0	0	nonviral	none	no	Proteobacteria	Alphaproteobacteria	TMED109	TMED109	MarineAlpha9-Bin2	MarineAlpha9-Bin2 sp002937675
AM-121-E21	AM-121-E21_NODE_57	4493	0.887	0.98	0.135	0.847	0.96	0.98	NCLDV	0	87.5	0	nonviral	none	no	Proteobacteria	Alphaproteobacteria	TMED109	TMED109	MarineAlpha9-Bin2	MarineAlpha9-Bin2 sp002937675
AM-121-E21	AM-121-E21_NODE_56	4387	0	0	0	0	0	0	0	0	0	0	nonviral	none	no	Proteobacteria	Alphaproteobacteria	TMED109	TMED109	MarineAlpha9-Bin2	MarineAlpha9-Bin2 sp002937675
AM-121-E21	AM-121-E21_NODE_58	4209	0	0	0	0	0	0	0	0	0	0	nonviral	none	no	Proteobacteria	Alphaproteobacteria	TMED109	TMED109	MarineAlpha9-Bin2	MarineAlpha9-Bin2 sp002937675
AM-121-E21	AM-121-E21_NODE_59	4013	0.173	0.76	0.14	0.06	0.153	0.76	NCLDV	0	25	0	nonviral	none	no	Proteobacteria	Alphaproteobacteria	TMED109	TMED109	MarineAlpha9-Bin2	MarineAlpha9-Bin2 sp002937675
AM-121-E21	AM-121-E21_NODE_60	3632	0	0	0	0	0	0	0	0	0	0	nonviral	none	no	Proteobacteria	Alphaproteobacteria	TMED109	TMED109	MarineAlpha9-Bin2	MarineAlpha9-Bin2 sp002937675
AM-121-E21	AM-121-E21_NODE_61	3580	0	0	0	0	0	0	0	0	0	0	nonviral	none	no	Proteobacteria	Alphaproteobacteria	TMED109	TMED109	MarineAlpha9-Bin2	MarineAlpha9-Bin2 sp002937675
AM-121-E21	AM-121-E21_NODE_62	3506	0	0	0	0	0	0	0	0	0	0	nonviral	none	no	Proteobacteria	Alphaproteobacteria	TMED109	TMED109	MarineAlpha9-Bin2	MarineAlpha9-Bin2 sp002937675
AM-121-E21	AM-121-E21_NODE_63	3449	0	0	0	0	0	0	0	0	0	0	nonviral	none	no	Proteobacteria	Alphaproteobacteria	TMED109	TMED109	MarineAlpha9-Bin2	MarineAlpha9-Bin2 sp002937675
AM-121-E21	AM-121-E21_NODE_64	3358	0	0	0	0	0	0	0	0	0	0	nonviral	none	no	Proteobacteria	Alphaproteobacteria	TMED109	TMED109	MarineAlpha9-Bin2	MarineAlpha9-Bin2 sp002937675
AM-121-E21	AM-121-E21_NODE_65	3263	0	0	0	0	0	0	0	0	0	0	nonviral	none	no	Proteobacteria	Alphaproteobacteria	TMED109	TMED109	MarineAlpha9-Bin2	MarineAlpha9-Bin2 sp002937675
AM-121-E21	AM-121-E21_NODE_66	3176	0	0	0	0	0	0	0	0	0	0	nonviral	none	no	Proteobacteria	Alphaproteobacteria	TMED109	TMED109	MarineAlpha9-Bin2	MarineAlpha9-Bin2 sp002937675
AM-121-E21	AM-121-E21_NODE_67	3150	0	0	0	0	0	0	0	0	0	0	nonviral	none	no	Proteobacteria	Alphaproteobacteria	TMED109	TMED109	MarineAlpha9-Bin2	MarineAlpha9-Bin2 sp002937675
AM-121-E21	AM-121-E21_NODE_68	2976	0	0	0	0	0	0	0	0	0	0	nonviral	none	no	Proteobacteria	Alphaproteobacteria	TMED109	TMED109	MarineAlpha9-Bin2	MarineAlpha9-Bin2 sp002937675
AM-121-E21	AM-121-E21_NODE_69	2812	0	0	0	0	0	0	0	0	0	0	nonviral	none	no	Proteobacteria	Alphaproteobacteria	TMED109	TMED109	MarineAlpha9-Bin2	MarineAlpha9-Bin2 sp002937675
AM-121-E21	AM-121-E21_NODE_70	2748	0	0	0	0	0	0	0	0	0	0	nonviral	none	no	Proteobacteria	Alphaproteobacteria	TMED109	TMED109	MarineAlpha9-Bin2	MarineAlpha9-Bin2 sp002937675
AM-121-E21	AM-121-E21_NODE_72	2700	0	0	0	0	0	0	0	0	0	0	nonviral	none	no	Proteobacteria	Alphaproteobacteria	TMED109	TMED109	MarineAlpha9-Bin2	MarineAlpha9-Bin2 sp002937675
AM-121-E21	AM-121-E21_NODE_73	2667	0	0	0	0	0	0	0	0	0	0	nonviral	none	no	Proteobacteria	Alphaproteobacteria	TMED109	TMED109	MarineAlpha9-Bin2	MarineAlpha9-Bin2 sp002937675
AM-121-E21	AM-121-E21_NODE_74	2653	0	0	0	0	0	0	0	0	0	0	nonviral	none	no	Proteobacteria	Alphaproteobacteria	TMED109	TMED109	MarineAlpha9-Bin2	MarineAlpha9-Bin2 sp002937675
AM-121-E21	AM-121-E21_NODE_75	2643	0.24	0.52	0.205	0.107	0.173	0.52	NCLDV	0	25	0	nonviral	none	no	Proteobacteria	Alphaproteobacteria	TMED109	TMED109	MarineAlpha9-Bin2	MarineAlpha9-Bin2 sp002937675
AM-121-E21	AM-121-E21_NODE_71	2604	0.467	0.68	0.04	0.08	0.167	0.68	NCLDV	0	66.7	33.3	nonviral	none	no	Proteobacteria	Alphaproteobacteria	TMED109	TMED109	MarineAlpha9-Bin2	MarineAlpha9-Bin2 sp002937675
AM-121-E21	AM-121-E21_NODE_76	2577	0	0	0	0	0	0	0	0	0	0	nonviral	none	no	Proteobacteria	Alphaproteobacteria	TMED109	TMED109	MarineAlpha9-Bin2	MarineAlpha9-Bin2 sp002937675
AM-121-E21	AM-121-E21_NODE_77	2547	0	0	0	0	0	0	0	0	0	0	nonviral	none	no	Proteobacteria	Alphaproteobacteria	TMED109	TMED109	MarineAlpha9-Bin2	MarineAlpha9-Bin2 sp002937675
AM-121-E21	AM-121-E21_NODE_78	2451	0	0	0	0	0	0	0	0	0	0	nonviral	none	no	Proteobacteria	Alphaproteobacteria	TMED109	TMED109	MarineAlpha9-Bin2	MarineAlpha9-Bin2 sp002937675
AM-121-E21	AM-121-E21_NODE_79	2444	0	0	0	0	0	0	0	0	0	0	nonviral	none	no	Proteobacteria	Alphaproteobacteria	TMED109	TMED109	MarineAlpha9-Bin2	MarineAlpha9-Bin2 sp002937675
AM-121-E21	AM-121-E21_NODE_80	2408	0	0	0	0	0	0	0	0	0	0	nonviral	none	no	Proteobacteria	Alphaproteobacteria	TMED109	TMED109	MarineAlpha9-Bin2	MarineAlpha9-Bin2 sp002937675
AM-121-E21	AM-121-E21_NODE_81	2407	0	0	0	0	0	0	0	0	0	0	nonviral	none	no	Proteobacteria	Alphaproteobacteria	TMED109	TMED109	MarineAlpha9-Bin2	MarineAlpha9-Bin2 sp002937675
AM-121-E21	AM-121-E21_NODE_82	2393	0	0	0	0	0	0	0	0	0	0	nonviral	none	no	Proteobacteria	Alphaproteobacteria	TMED109	TMED109	MarineAlpha9-Bin2	MarineAlpha9-Bin2 sp002937675
AM-121-E21	AM-121-E21_NODE_83	2356	0.9	0.833	0.09	0.933	0.927	0.933	ssDNA	0	50	0	nonviral	none	no	Proteobacteria	Alphaproteobacteria	TMED109	TMED109	MarineAlpha9-Bin2	MarineAlpha9-Bin2 sp002937675
AM-121-E21	AM-121-E21_NODE_84	2115	0.253	0.72	0.26	0.2	0.287	0.72	NCLDV	0	33.3	0	nonviral	none	no	Proteobacteria	Alphaproteobacteria	TMED109	TMED109	MarineAlpha9-Bin2	MarineAlpha9-Bin2 sp002937675
AM-121-E21	AM-121-E21_NODE_85	2051	0	0	0	0	0	0	0	0	0	0	nonviral	none	no	Proteobacteria	Alphaproteobacteria	TMED109	TMED109	MarineAlpha9-Bin2	MarineAlpha9-Bin2 sp002937675
AM-121-E21	AM-121-E21_NODE_86	2008	0	0	0	0	0	0	0	0	0	0	nonviral	none	no	Proteobacteria	Alphaproteobacteria	TMED109	TMED109	MarineAlpha9-Bin2	MarineAlpha9-Bin2 sp002937675
AM-121-F06	AM-121-F06_NODE_1	106529	0	0	0	0	0	0	0	0	0	0	nonviral	none	no	Chloroflexota	Dehalococcoidia	UBA3495	JAAXIE01	Unknown	Unknown
AM-121-F06	AM-121-F06_NODE_2	94365	0	0	0	0	0	0	0	0	0	0	nonviral	none	no	Chloroflexota	Dehalococcoidia	UBA3495	JAAXIE01	Unknown	Unknown
AM-121-F06	AM-121-F06_NODE_3	84348	0	0	0	0	0	0	0	0	0	0	nonviral	none	no	Chloroflexota	Dehalococcoidia	UBA3495	JAAXIE01	Unknown	Unknown
AM-121-F06	AM-121-F06_NODE_4	73769	0	0	0	0	0	0	0	0	0	0	nonviral	none	no	Chloroflexota	Dehalococcoidia	UBA3495	JAAXIE01	Unknown	Unknown
AM-121-F06	AM-121-F06_NODE_5	70987	0	0	0	0	0	0	0	0	0	0	nonviral	none	no	Chloroflexota	Dehalococcoidia	UBA3495	JAAXIE01	Unknown	Unknown
AM-121-F06	AM-121-F06_NODE_6	69036	0	0	0	0	0	0	0	0	0	0	nonviral	none	no	Chloroflexota	Dehalococcoidia	UBA3495	JAAXIE01	Unknown	Unknown
AM-121-F06	AM-121-F06_NODE_7	64970	0	0	0	0	0	0	0	0	0	0	nonviral	none	no	Chloroflexota	Dehalococcoidia	UBA3495	JAAXIE01	Unknown	Unknown
AM-121-F06	AM-121-F06_NODE_8	57886	0	0	0	0	0	0	0	0	0	0	nonviral	none	no	Chloroflexota	Dehalococcoidia	UBA3495	JAAXIE01	Unknown	Unknown
AM-121-F06	AM-121-F06_NODE_9	51483	0	0	0	0	0	0	0	0	0	0	nonviral	none	no	Chloroflexota	Dehalococcoidia	UBA3495	JAAXIE01	Unknown	Unknown
AM-121-F06	AM-121-F06_NODE_10	48791	0	0	0	0	0	0	0	0	0	0	nonviral	none	no	Chloroflexota	Dehalococcoidia	UBA3495	JAAXIE01	Unknown	Unknown
AM-121-F06	AM-121-F06_NODE_11	47518	0	0	0	0	0	0	0	0	0	0	nonviral	none	no	Chloroflexota	Dehalococcoidia	UBA3495	JAAXIE01	Unknown	Unknown
AM-121-F06	AM-121-F06_NODE_12	43366	0	0	0	0	0	0	0	0	0	0	nonviral	none	no	Chloroflexota	Dehalococcoidia	UBA3495	JAAXIE01	Unknown	Unknown
AM-121-F06	AM-121-F06_NODE_13	42531	0	0	0	0	0	0	0	0	0	0	nonviral	none	no	Chloroflexota	Dehalococcoidia	UBA3495	JAAXIE01	Unknown	Unknown
AM-121-F06	AM-121-F06_NODE_14	37124	0	0	0	0	0	0	0	0	0	0	nonviral	none	no	Chloroflexota	Dehalococcoidia	UBA3495	JAAXIE01	Unknown	Unknown
AM-121-F06	AM-121-F06_NODE_15	35519	0	0	0	0	0	0	0	0	0	0	nonviral	none	no	Chloroflexota	Dehalococcoidia	UBA3495	JAAXIE01	Unknown	Unknown
AM-121-F06	AM-121-F06_NODE_16	33976	0	0	0	0	0	0	0	0	0	0	nonviral	none	no	Chloroflexota	Dehalococcoidia	UBA3495	JAAXIE01	Unknown	Unknown
AM-121-F06	AM-121-F06_NODE_17	32274	0	0	0	0	0	0	0	0	0	0	nonviral	none	no	Chloroflexota	Dehalococcoidia	UBA3495	JAAXIE01	Unknown	Unknown
AM-121-F06	AM-121-F06_NODE_18	32248	0	0	0	0	0	0	0	0	0	0	nonviral	none	no	Chloroflexota	Dehalococcoidia	UBA3495	JAAXIE01	Unknown	Unknown
AM-121-F06	AM-121-F06_NODE_19	30371	0	0	0	0	0	0	0	0	0	0	nonviral	none	no	Chloroflexota	Dehalococcoidia	UBA3495	JAAXIE01	Unknown	Unknown
AM-121-F06	AM-121-F06_NODE_20	30357	0	0	0	0	0	0	0	0	0	0	nonviral	none	no	Chloroflexota	Dehalococcoidia	UBA3495	JAAXIE01	Unknown	Unknown
AM-121-F06	AM-121-F06_NODE_21	29404	0	0	0	0	0	0	0	0	0	0	nonviral	none	no	Chloroflexota	Dehalococcoidia	UBA3495	JAAXIE01	Unknown	Unknown
AM-121-F06	AM-121-F06_NODE_22	28343	0	0	0	0	0	0	0	0	0	0	nonviral	none	no	Chloroflexota	Dehalococcoidia	UBA3495	JAAXIE01	Unknown	Unknown
AM-121-F06	AM-121-F06_NODE_23	27062	0	0	0	0	0	0	0	0	0	0	nonviral	none	no	Chloroflexota	Dehalococcoidia	UBA3495	JAAXIE01	Unknown	Unknown
AM-121-F06	AM-121-F06_NODE_24	26000	0	0	0	0	0	0	0	0	0	0	nonviral	none	no	Chloroflexota	Dehalococcoidia	UBA3495	JAAXIE01	Unknown	Unknown
AM-121-F06	AM-121-F06_NODE_25	25235	0	0	0	0	0	0	0	0	0	0	nonviral	none	no	Chloroflexota	Dehalococcoidia	UBA3495	JAAXIE01	Unknown	Unknown
AM-121-F06	AM-121-F06_NODE_26	24929	0	0	0	0	0	0	0	0	0	0	nonviral	none	no	Chloroflexota	Dehalococcoidia	UBA3495	JAAXIE01	Unknown	Unknown
AM-121-F06	AM-121-F06_NODE_27	24716	0	0	0	0	0	0	0	0	0	0	nonviral	none	no	Chloroflexota	Dehalococcoidia	UBA3495	JAAXIE01	Unknown	Unknown
AM-121-F06	AM-121-F06_NODE_28	23278	0.773	0.053	0	0	0.067	0.773	dsDNAphage	1	17.9	14.3	nonviral	none	no	Chloroflexota	Dehalococcoidia	UBA3495	JAAXIE01	Unknown	Unknown
AM-121-F06	AM-121-F06_NODE_29	20051	0	0	0	0	0	0	0	0	0	0	nonviral	none	no	Chloroflexota	Dehalococcoidia	UBA3495	JAAXIE01	Unknown	Unknown
AM-121-F06	AM-121-F06_NODE_30	18875	0	0	0	0	0	0	0	0	0	0	nonviral	none	no	Chloroflexota	Dehalococcoidia	UBA3495	JAAXIE01	Unknown	Unknown
AM-121-F06	AM-121-F06_NODE_31	18318	0	0	0	0	0	0	0	0	0	0	nonviral	none	no	Chloroflexota	Dehalococcoidia	UBA3495	JAAXIE01	Unknown	Unknown
AM-121-F06	AM-121-F06_NODE_32	16337	0	0	0	0	0	0	0	0	0	0	nonviral	none	no	Chloroflexota	Dehalococcoidia	UBA3495	JAAXIE01	Unknown	Unknown
AM-121-F06	AM-121-F06_NODE_33	16115	0	0	0	0	0	0	0	0	0	0	nonviral	none	no	Chloroflexota	Dehalococcoidia	UBA3495	JAAXIE01	Unknown	Unknown
AM-121-F06	AM-121-F06_NODE_34	14825	0	0	0	0	0	0	0	0	0	0	nonviral	none	no	Chloroflexota	Dehalococcoidia	UBA3495	JAAXIE01	Unknown	Unknown
AM-121-F06	AM-121-F06_NODE_35	13944	0	0	0	0	0	0	0	0	0	0	nonviral	none	no	Chloroflexota	Dehalococcoidia	UBA3495	JAAXIE01	Unknown	Unknown
AM-121-F06	AM-121-F06_NODE_36	12643	0	0	0	0	0	0	0	0	0	0	nonviral	none	no	Chloroflexota	Dehalococcoidia	UBA3495	JAAXIE01	Unknown	Unknown
AM-121-F06	AM-121-F06_NODE_37	12464	0	0	0	0	0	0	0	0	0	0	nonviral	none	no	Chloroflexota	Dehalococcoidia	UBA3495	JAAXIE01	Unknown	Unknown
AM-121-F06	AM-121-F06_NODE_38	12147	0	0	0	0	0	0	0	0	0	0	nonviral	none	no	Chloroflexota	Dehalococcoidia	UBA3495	JAAXIE01	Unknown	Unknown
AM-121-F06	AM-121-F06_NODE_39	12113	0	0	0	0	0	0	0	0	0	0	nonviral	none	no	Chloroflexota	Dehalococcoidia	UBA3495	JAAXIE01	Unknown	Unknown
AM-121-F06	AM-121-F06_NODE_40	11784	0	0	0	0	0	0	0	0	0	0	nonviral	none	no	Chloroflexota	Dehalococcoidia	UBA3495	JAAXIE01	Unknown	Unknown
AM-121-F06	AM-121-F06_NODE_41	10958	0	0	0	0	0	0	0	0	0	0	nonviral	none	no	Chloroflexota	Dehalococcoidia	UBA3495	JAAXIE01	Unknown	Unknown
AM-121-F06	AM-121-F06_NODE_42	10730	0	0	0	0	0	0	0	0	0	0	nonviral	none	no	Chloroflexota	Dehalococcoidia	UBA3495	JAAXIE01	Unknown	Unknown
AM-121-F06	AM-121-F06_NODE_44	10065	0	0	0	0	0	0	0	0	0	0	nonviral	none	no	Chloroflexota	Dehalococcoidia	UBA3495	JAAXIE01	Unknown	Unknown
AM-121-F06	AM-121-F06_NODE_43	10037	0	0	0	0	0	0	0	0	0	0	nonviral	none	no	Chloroflexota	Dehalococcoidia	UBA3495	JAAXIE01	Unknown	Unknown
AM-121-F06	AM-121-F06_NODE_45	9635	0	0	0	0	0	0	0	0	0	0	nonviral	none	no	Chloroflexota	Dehalococcoidia	UBA3495	JAAXIE01	Unknown	Unknown
AM-121-F06	AM-121-F06_NODE_46	9377	0	0	0	0	0	0	0	0	0	0	nonviral	none	no	Chloroflexota	Dehalococcoidia	UBA3495	JAAXIE01	Unknown	Unknown
AM-121-F06	AM-121-F06_NODE_47	9190	0	0	0	0	0	0	0	0	0	0	nonviral	none	no	Chloroflexota	Dehalococcoidia	UBA3495	JAAXIE01	Unknown	Unknown
AM-121-F06	AM-121-F06_NODE_48	8612	0	0	0	0	0	0	0	0	0	0	nonviral	none	no	Chloroflexota	Dehalococcoidia	UBA3495	JAAXIE01	Unknown	Unknown
AM-121-F06	AM-121-F06_NODE_49	8232	0	0	0	0	0	0	0	0	0	0	nonviral	none	no	Chloroflexota	Dehalococcoidia	UBA3495	JAAXIE01	Unknown	Unknown
AM-121-F06	AM-121-F06_NODE_50	7792	0	0	0	0	0	0	0	0	0	0	nonviral	none	no	Chloroflexota	Dehalococcoidia	UBA3495	JAAXIE01	Unknown	Unknown
AM-121-F06	AM-121-F06_NODE_51	7419	0	0	0	0	0	0	0	0	0	0	nonviral	none	no	Chloroflexota	Dehalococcoidia	UBA3495	JAAXIE01	Unknown	Unknown
AM-121-F06	AM-121-F06_NODE_52	7288	0	0	0	0	0	0	0	0	0	0	nonviral	none	no	Chloroflexota	Dehalococcoidia	UBA3495	JAAXIE01	Unknown	Unknown
AM-121-F06	AM-121-F06_NODE_53	6795	0	0	0	0	0	0	0	0	0	0	nonviral	none	no	Chloroflexota	Dehalococcoidia	UBA3495	JAAXIE01	Unknown	Unknown
AM-121-F06	AM-121-F06_NODE_54	5742	0	0	0	0	0	0	0	0	0	0	nonviral	none	no	Chloroflexota	Dehalococcoidia	UBA3495	JAAXIE01	Unknown	Unknown
AM-121-F06	AM-121-F06_NODE_55	5299	0	0	0	0	0	0	0	0	0	0	nonviral	none	no	Chloroflexota	Dehalococcoidia	UBA3495	JAAXIE01	Unknown	Unknown
AM-121-F06	AM-121-F06_NODE_56	5222	0	0	0	0	0	0	0	0	0	0	nonviral	none	no	Chloroflexota	Dehalococcoidia	UBA3495	JAAXIE01	Unknown	Unknown
AM-121-F06	AM-121-F06_NODE_57	5150	0	0	0	0	0	0	0	0	0	0	nonviral	none	no	Chloroflexota	Dehalococcoidia	UBA3495	JAAXIE01	Unknown	Unknown
AM-121-F06	AM-121-F06_NODE_58	4690	0	0	0	0	0	0	0	0	0	0	nonviral	none	no	Chloroflexota	Dehalococcoidia	UBA3495	JAAXIE01	Unknown	Unknown
AM-121-F06	AM-121-F06_NODE_59	4589	0	0	0	0	0	0	0	0	0	0	nonviral	none	no	Chloroflexota	Dehalococcoidia	UBA3495	JAAXIE01	Unknown	Unknown
AM-121-F06	AM-121-F06_NODE_60	4116	0	0	0	0	0	0	0	0	0	0	nonviral	none	no	Chloroflexota	Dehalococcoidia	UBA3495	JAAXIE01	Unknown	Unknown
AM-121-F06	AM-121-F06_NODE_61	3905	0	0	0	0	0	0	0	0	0	0	nonviral	none	no	Chloroflexota	Dehalococcoidia	UBA3495	JAAXIE01	Unknown	Unknown
AM-121-F06	AM-121-F06_NODE_62	3702	0	0	0	0	0	0	0	0	0	0	nonviral	none	no	Chloroflexota	Dehalococcoidia	UBA3495	JAAXIE01	Unknown	Unknown
AM-121-F06	AM-121-F06_NODE_63	3682	0.567	0.233	0.305	0.347	0.213	0.567	dsDNAphage	0	66.7	0	nonviral	none	no	Chloroflexota	Dehalococcoidia	UBA3495	JAAXIE01	Unknown	Unknown
AM-121-F06	AM-121-F06_NODE_64	3639	0	0	0	0	0	0	0	0	0	0	nonviral	none	no	Chloroflexota	Dehalococcoidia	UBA3495	JAAXIE01	Unknown	Unknown
AM-121-F06	AM-121-F06_NODE_65	3637	0	0	0	0	0	0	0	0	0	0	nonviral	none	no	Chloroflexota	Dehalococcoidia	UBA3495	JAAXIE01	Unknown	Unknown
AM-121-F06	AM-121-F06_NODE_66	3215	0	0	0	0	0	0	0	0	0	0	nonviral	none	no	Chloroflexota	Dehalococcoidia	UBA3495	JAAXIE01	Unknown	Unknown
AM-121-F06	AM-121-F06_NODE_67	2716	0	0	0	0	0	0	0	0	0	0	nonviral	none	no	Chloroflexota	Dehalococcoidia	UBA3495	JAAXIE01	Unknown	Unknown
AM-121-F06	AM-121-F06_NODE_68	2704	0	0	0	0	0	0	0	0	0	0	nonviral	none	no	Chloroflexota	Dehalococcoidia	UBA3495	JAAXIE01	Unknown	Unknown
AM-121-F06	AM-121-F06_NODE_69	2681	0	0	0	0	0	0	0	0	0	0	nonviral	none	no	Chloroflexota	Dehalococcoidia	UBA3495	JAAXIE01	Unknown	Unknown
AM-121-F06	AM-121-F06_NODE_70	2461	0	0	0	0	0	0	0	0	0	0	nonviral	none	no	Chloroflexota	Dehalococcoidia	UBA3495	JAAXIE01	Unknown	Unknown
AM-121-F06	AM-121-F06_NODE_71	2367	0	0	0	0	0	0	0	0	0	0	nonviral	none	no	Chloroflexota	Dehalococcoidia	UBA3495	JAAXIE01	Unknown	Unknown
AM-121-F06	AM-121-F06_NODE_72	2354	0	0	0	0	0	0	0	0	0	0	nonviral	none	no	Chloroflexota	Dehalococcoidia	UBA3495	JAAXIE01	Unknown	Unknown
AM-121-F06	AM-121-F06_NODE_73	2277	0	0	0	0	0	0	0	0	0	0	nonviral	none	no	Chloroflexota	Dehalococcoidia	UBA3495	JAAXIE01	Unknown	Unknown
AM-121-F06	AM-121-F06_NODE_74	2235	0	0	0	0	0	0	0	0	0	0	nonviral	none	no	Chloroflexota	Dehalococcoidia	UBA3495	JAAXIE01	Unknown	Unknown
AM-121-F06	AM-121-F06_NODE_75	2015	0	0	0	0	0	0	0	0	0	0	nonviral	none	no	Chloroflexota	Dehalococcoidia	UBA3495	JAAXIE01	Unknown	Unknown
AM-121-F07	AM-121-F07_NODE_1	79916	0	0	0	0	0	0	0	0	0	0	nonviral	none	no	Thermoproteota	Nitrososphaeria	Nitrososphaerales	Nitrosopumilaceae	Nitrosopelagicus	Unknown
AM-121-F07	AM-121-F07_NODE_3	45764	0	0	0	0	0	0	0	0	0	0	nonviral	none	no	Thermoproteota	Nitrososphaeria	Nitrososphaerales	Nitrosopumilaceae	Nitrosopelagicus	Unknown
AM-121-F07	AM-121-F07_NODE_4	35765	0	0	0	0	0	0	0	0	0	0	nonviral	none	no	Thermoproteota	Nitrososphaeria	Nitrososphaerales	Nitrosopumilaceae	Nitrosopelagicus	Unknown
AM-121-F07	AM-121-F07_NODE_5	35404	0	0	0	0	0	0	0	0	0	0	nonviral	none	no	Thermoproteota	Nitrososphaeria	Nitrososphaerales	Nitrosopumilaceae	Nitrosopelagicus	Unknown
AM-121-F07	AM-121-F07_NODE_6	35028	0	0	0	0	0	0	0	0	0	0	nonviral	none	no	Thermoproteota	Nitrososphaeria	Nitrososphaerales	Nitrosopumilaceae	Nitrosopelagicus	Unknown
AM-121-F07	AM-121-F07_NODE_7	34086	0	0	0	0	0	0	0	0	0	0	nonviral	none	no	Thermoproteota	Nitrososphaeria	Nitrososphaerales	Nitrosopumilaceae	Nitrosopelagicus	Unknown
AM-121-F07	AM-121-F07_NODE_8	28114	0	0	0	0	0	0	0	0	0	0	nonviral	none	no	Thermoproteota	Nitrososphaeria	Nitrososphaerales	Nitrosopumilaceae	Nitrosopelagicus	Unknown
AM-121-F07	AM-121-F07_NODE_9	26670	0	0	0	0	0	0	0	0	0	0	nonviral	none	no	Thermoproteota	Nitrososphaeria	Nitrososphaerales	Nitrosopumilaceae	Nitrosopelagicus	Unknown
AM-121-F07	AM-121-F07_NODE_10	24290	0	0	0	0	0	0	0	0	0	0	nonviral	none	no	Thermoproteota	Nitrososphaeria	Nitrososphaerales	Nitrosopumilaceae	Nitrosopelagicus	Unknown
AM-121-F07	AM-121-F07_NODE_11	23682	0	0	0	0	0	0	0	0	0	0	nonviral	none	no	Thermoproteota	Nitrososphaeria	Nitrososphaerales	Nitrosopumilaceae	Nitrosopelagicus	Unknown
AM-121-F07	AM-121-F07_NODE_12	20992	0	0	0	0	0	0	0	0	0	0	nonviral	none	no	Thermoproteota	Nitrososphaeria	Nitrososphaerales	Nitrosopumilaceae	Nitrosopelagicus	Unknown
AM-121-F07	AM-121-F07_NODE_13	18056	0	0	0	0	0	0	0	0	0	0	nonviral	none	no	Thermoproteota	Nitrososphaeria	Nitrososphaerales	Nitrosopumilaceae	Nitrosopelagicus	Unknown
AM-121-F07	AM-121-F07_NODE_14	17746	0	0	0	0	0	0	0	0	0	0	nonviral	none	no	Thermoproteota	Nitrososphaeria	Nitrososphaerales	Nitrosopumilaceae	Nitrosopelagicus	Unknown
AM-121-F07	AM-121-F07_NODE_15	15113	0	0	0	0	0	0	0	0	0	0	nonviral	none	no	Thermoproteota	Nitrososphaeria	Nitrososphaerales	Nitrosopumilaceae	Nitrosopelagicus	Unknown
AM-121-F07	AM-121-F07_NODE_16	14922	0	0	0	0	0	0	0	0	0	0	nonviral	none	no	Thermoproteota	Nitrososphaeria	Nitrososphaerales	Nitrosopumilaceae	Nitrosopelagicus	Unknown
AM-121-F07	AM-121-F07_NODE_18	13938	0	0	0	0	0	0	0	0	0	0	nonviral	none	no	Thermoproteota	Nitrososphaeria	Nitrososphaerales	Nitrosopumilaceae	Nitrosopelagicus	Unknown
AM-121-F07	AM-121-F07_NODE_19	10916	0	0	0	0	0	0	0	0	0	0	nonviral	none	no	Thermoproteota	Nitrososphaeria	Nitrososphaerales	Nitrosopumilaceae	Nitrosopelagicus	Unknown
AM-121-F07	AM-121-F07_NODE_20	6743	0	0	0	0	0	0	0	0	0	0	nonviral	none	no	Thermoproteota	Nitrososphaeria	Nitrososphaerales	Nitrosopumilaceae	Nitrosopelagicus	Unknown
AM-121-F07	AM-121-F07_NODE_21	6372	0	0	0	0	0	0	0	0	0	0	nonviral	none	no	Thermoproteota	Nitrososphaeria	Nitrososphaerales	Nitrosopumilaceae	Nitrosopelagicus	Unknown
AM-121-F07	AM-121-F07_NODE_22	6193	0	0	0	0	0	0	0	0	0	0	nonviral	none	no	Thermoproteota	Nitrososphaeria	Nitrososphaerales	Nitrosopumilaceae	Nitrosopelagicus	Unknown
AM-121-F07	AM-121-F07_NODE_23	5807	0	0	0	0	0	0	0	0	0	0	nonviral	none	no	Thermoproteota	Nitrososphaeria	Nitrososphaerales	Nitrosopumilaceae	Nitrosopelagicus	Unknown
AM-121-F07	AM-121-F07_NODE_24	5315	0	0	0	0	0	0	0	0	0	0	nonviral	none	no	Thermoproteota	Nitrososphaeria	Nitrososphaerales	Nitrosopumilaceae	Nitrosopelagicus	Unknown
AM-121-F07	AM-121-F07_NODE_25	4930	0	0	0	0	0	0	0	0	0	0	nonviral	none	no	Thermoproteota	Nitrososphaeria	Nitrososphaerales	Nitrosopumilaceae	Nitrosopelagicus	Unknown
AM-121-F07	AM-121-F07_NODE_26	4367	0	0	0	0	0	0	0	0	0	0	nonviral	none	no	Thermoproteota	Nitrososphaeria	Nitrososphaerales	Nitrosopumilaceae	Nitrosopelagicus	Unknown
AM-121-F07	AM-121-F07_NODE_27	3323	0	0	0	0	0	0	0	0	0	0	nonviral	none	no	Thermoproteota	Nitrososphaeria	Nitrososphaerales	Nitrosopumilaceae	Nitrosopelagicus	Unknown
AM-121-F07	AM-121-F07_NODE_28	3065	0	0	0	0	0	0	0	0	0	0	nonviral	none	no	Thermoproteota	Nitrososphaeria	Nitrososphaerales	Nitrosopumilaceae	Nitrosopelagicus	Unknown
AM-121-F07	AM-121-F07_NODE_29	2800	0	0	0	0	0	0	0	0	0	0	nonviral	none	no	Thermoproteota	Nitrososphaeria	Nitrososphaerales	Nitrosopumilaceae	Nitrosopelagicus	Unknown
AM-121-F07	AM-121-F07_NODE_30	2377	0	0	0	0	0	0	0	0	0	0	nonviral	none	no	Thermoproteota	Nitrososphaeria	Nitrososphaerales	Nitrosopumilaceae	Nitrosopelagicus	Unknown
AM-121-F07	AM-121-F07_NODE_32	2247	0	0	0	0	0	0	0	0	0	0	nonviral	none	no	Thermoproteota	Nitrososphaeria	Nitrososphaerales	Nitrosopumilaceae	Nitrosopelagicus	Unknown
AM-121-F07	AM-121-F07_NODE_31	2220	0	0	0	0	0	0	0	0	0	0	nonviral	none	no	Thermoproteota	Nitrososphaeria	Nitrososphaerales	Nitrosopumilaceae	Nitrosopelagicus	Unknown
AM-121-F07	AM-121-F07_NODE_34	2173	0	0	0	0	0	0	0	0	0	0	nonviral	none	no	Thermoproteota	Nitrososphaeria	Nitrososphaerales	Nitrosopumilaceae	Nitrosopelagicus	Unknown
AM-121-F07	AM-121-F07_NODE_33	2093	0	0	0	0	0	0	0	0	0	0	nonviral	none	no	Thermoproteota	Nitrososphaeria	Nitrososphaerales	Nitrosopumilaceae	Nitrosopelagicus	Unknown
AM-121-F10	AM-121-F10_NODE_1	93822	0	0	0	0	0	0	0	0	0	0	nonviral	none	no	Thermoproteota	Nitrososphaeria	Nitrososphaerales	Nitrosopumilaceae	Nitrosopelagicus	Nitrosopelagicus sp902590655
AM-121-F10	AM-121-F10_NODE_2	74547	0	0	0	0	0	0	0	0	0	0	nonviral	none	no	Thermoproteota	Nitrososphaeria	Nitrososphaerales	Nitrosopumilaceae	Nitrosopelagicus	Nitrosopelagicus sp902590655
AM-121-F10	AM-121-F10_NODE_3	59464	0	0	0	0	0	0	0	0	0	0	nonviral	none	no	Thermoproteota	Nitrososphaeria	Nitrososphaerales	Nitrosopumilaceae	Nitrosopelagicus	Nitrosopelagicus sp902590655
AM-121-F10	AM-121-F10_NODE_4	55940	0	0	0	0	0	0	0	0	0	0	nonviral	none	no	Thermoproteota	Nitrososphaeria	Nitrososphaerales	Nitrosopumilaceae	Nitrosopelagicus	Nitrosopelagicus sp902590655
AM-121-F10	AM-121-F10_NODE_5	51248	0	0	0	0	0	0	0	0	0	0	nonviral	none	no	Thermoproteota	Nitrososphaeria	Nitrososphaerales	Nitrosopumilaceae	Nitrosopelagicus	Nitrosopelagicus sp902590655
AM-121-F10	AM-121-F10_NODE_6	42763	0	0	0	0	0	0	0	0	0	0	nonviral	none	no	Thermoproteota	Nitrososphaeria	Nitrososphaerales	Nitrosopumilaceae	Nitrosopelagicus	Nitrosopelagicus sp902590655
AM-121-F10	AM-121-F10_NODE_7	37059	0	0	0	0	0	0	0	0	0	0	nonviral	none	no	Thermoproteota	Nitrososphaeria	Nitrososphaerales	Nitrosopumilaceae	Nitrosopelagicus	Nitrosopelagicus sp902590655
AM-121-F10	AM-121-F10_NODE_9	31889	0	0	0	0	0	0	0	0	0	0	nonviral	none	no	Thermoproteota	Nitrososphaeria	Nitrososphaerales	Nitrosopumilaceae	Nitrosopelagicus	Nitrosopelagicus sp902590655
AM-121-F10	AM-121-F10_NODE_10	26735	0	0	0	0	0	0	0	0	0	0	nonviral	none	no	Thermoproteota	Nitrososphaeria	Nitrososphaerales	Nitrosopumilaceae	Nitrosopelagicus	Nitrosopelagicus sp902590655
AM-121-F10	AM-121-F10_NODE_11	25299	0	0	0	0	0	0	0	0	0	0	nonviral	none	no	Thermoproteota	Nitrososphaeria	Nitrososphaerales	Nitrosopumilaceae	Nitrosopelagicus	Nitrosopelagicus sp902590655
AM-121-F10	AM-121-F10_NODE_12	24313	0	0	0	0	0	0	0	0	0	0	nonviral	none	no	Thermoproteota	Nitrososphaeria	Nitrososphaerales	Nitrosopumilaceae	Nitrosopelagicus	Nitrosopelagicus sp902590655
AM-121-F10	AM-121-F10_NODE_13	24176	0	0	0	0	0	0	0	0	0	0	nonviral	none	no	Thermoproteota	Nitrososphaeria	Nitrososphaerales	Nitrosopumilaceae	Nitrosopelagicus	Nitrosopelagicus sp902590655
AM-121-F10	AM-121-F10_NODE_14	22016	0	0	0	0	0	0	0	0	0	0	nonviral	none	no	Thermoproteota	Nitrososphaeria	Nitrososphaerales	Nitrosopumilaceae	Nitrosopelagicus	Nitrosopelagicus sp902590655
AM-121-F10	AM-121-F10_NODE_16	21017	0	0	0	0	0	0	0	0	0	0	nonviral	none	no	Thermoproteota	Nitrososphaeria	Nitrososphaerales	Nitrosopumilaceae	Nitrosopelagicus	Nitrosopelagicus sp902590655
AM-121-F10	AM-121-F10_NODE_15	20969	0	0	0	0	0	0	0	0	0	0	nonviral	none	no	Thermoproteota	Nitrososphaeria	Nitrososphaerales	Nitrosopumilaceae	Nitrosopelagicus	Nitrosopelagicus sp902590655
AM-121-F10	AM-121-F10_NODE_17	16506	0	0	0	0	0	0	0	0	0	0	nonviral	none	no	Thermoproteota	Nitrososphaeria	Nitrososphaerales	Nitrosopumilaceae	Nitrosopelagicus	Nitrosopelagicus sp902590655
AM-121-F10	AM-121-F10_NODE_18	14864	0	0	0	0	0	0	0	0	0	0	nonviral	none	no	Thermoproteota	Nitrososphaeria	Nitrososphaerales	Nitrosopumilaceae	Nitrosopelagicus	Nitrosopelagicus sp902590655
AM-121-F10	AM-121-F10_NODE_19	14025	0	0	0	0	0	0	0	0	0	0	nonviral	none	no	Thermoproteota	Nitrososphaeria	Nitrososphaerales	Nitrosopumilaceae	Nitrosopelagicus	Nitrosopelagicus sp902590655
AM-121-F10	AM-121-F10_NODE_20	11965	0	0	0	0	0	0	0	0	0	0	nonviral	none	no	Thermoproteota	Nitrososphaeria	Nitrososphaerales	Nitrosopumilaceae	Nitrosopelagicus	Nitrosopelagicus sp902590655
AM-121-F10	AM-121-F10_NODE_21	10219	0	0	0	0	0	0	0	0	0	0	nonviral	none	no	Thermoproteota	Nitrososphaeria	Nitrososphaerales	Nitrosopumilaceae	Nitrosopelagicus	Nitrosopelagicus sp902590655
AM-121-F10	AM-121-F10_NODE_22	9373	0	0	0	0	0	0	0	0	0	0	nonviral	none	no	Thermoproteota	Nitrososphaeria	Nitrososphaerales	Nitrosopumilaceae	Nitrosopelagicus	Nitrosopelagicus sp902590655
AM-121-F10	AM-121-F10_NODE_23	7834	0	0	0	0	0	0	0	0	0	0	nonviral	none	no	Thermoproteota	Nitrososphaeria	Nitrososphaerales	Nitrosopumilaceae	Nitrosopelagicus	Nitrosopelagicus sp902590655
AM-121-F10	AM-121-F10_NODE_24	6057	0	0	0	0	0	0	0	0	0	0	nonviral	none	no	Thermoproteota	Nitrososphaeria	Nitrososphaerales	Nitrosopumilaceae	Nitrosopelagicus	Nitrosopelagicus sp902590655
AM-121-F10	AM-121-F10_NODE_25	4804	0	0	0	0	0	0	0	0	0	0	nonviral	none	no	Thermoproteota	Nitrososphaeria	Nitrososphaerales	Nitrosopumilaceae	Nitrosopelagicus	Nitrosopelagicus sp902590655
AM-121-F10	AM-121-F10_NODE_26	4714	0	0	0	0	0	0	0	0	0	0	nonviral	none	no	Thermoproteota	Nitrososphaeria	Nitrososphaerales	Nitrosopumilaceae	Nitrosopelagicus	Nitrosopelagicus sp902590655
AM-121-F10	AM-121-F10_NODE_27	4386	0	0	0	0	0	0	0	0	0	0	nonviral	none	no	Thermoproteota	Nitrososphaeria	Nitrososphaerales	Nitrosopumilaceae	Nitrosopelagicus	Nitrosopelagicus sp902590655
AM-121-F10	AM-121-F10_NODE_28	3709	0	0	0	0	0	0	0	0	0	0	nonviral	none	no	Thermoproteota	Nitrososphaeria	Nitrososphaerales	Nitrosopumilaceae	Nitrosopelagicus	Nitrosopelagicus sp902590655
AM-121-F10	AM-121-F10_NODE_29	3658	0	0	0	0	0	0	0	0	0	0	nonviral	none	no	Thermoproteota	Nitrososphaeria	Nitrososphaerales	Nitrosopumilaceae	Nitrosopelagicus	Nitrosopelagicus sp902590655
AM-121-F10	AM-121-F10_NODE_30	3206	0	0	0	0	0	0	0	0	0	0	nonviral	none	no	Thermoproteota	Nitrososphaeria	Nitrososphaerales	Nitrosopumilaceae	Nitrosopelagicus	Nitrosopelagicus sp902590655
AM-121-F10	AM-121-F10_NODE_31	3043	0	0	0	0	0	0	0	0	0	0	nonviral	none	no	Thermoproteota	Nitrososphaeria	Nitrososphaerales	Nitrosopumilaceae	Nitrosopelagicus	Nitrosopelagicus sp902590655
AM-121-F10	AM-121-F10_NODE_33	2777	0	0	0	0	0	0	0	0	0	0	nonviral	none	no	Thermoproteota	Nitrososphaeria	Nitrososphaerales	Nitrosopumilaceae	Nitrosopelagicus	Nitrosopelagicus sp902590655
AM-121-F10	AM-121-F10_NODE_32	2755	0	0	0	0	0	0	0	0	0	0	nonviral	none	no	Thermoproteota	Nitrososphaeria	Nitrososphaerales	Nitrosopumilaceae	Nitrosopelagicus	Nitrosopelagicus sp902590655
AM-121-F10	AM-121-F10_NODE_34	2631	0	0	0	0	0	0	0	0	0	0	nonviral	none	no	Thermoproteota	Nitrososphaeria	Nitrososphaerales	Nitrosopumilaceae	Nitrosopelagicus	Nitrosopelagicus sp902590655
AM-121-F10	AM-121-F10_NODE_35	2269	0	0	0	0	0	0	0	0	0	0	nonviral	none	no	Thermoproteota	Nitrososphaeria	Nitrososphaerales	Nitrosopumilaceae	Nitrosopelagicus	Nitrosopelagicus sp902590655
AM-121-F10	AM-121-F10_NODE_36	2065	0	0	0	0	0	0	0	0	0	0	nonviral	none	no	Thermoproteota	Nitrososphaeria	Nitrososphaerales	Nitrosopumilaceae	Nitrosopelagicus	Nitrosopelagicus sp902590655
AM-121-F11	AM-121-F11_NODE_1	109350	0	0	0	0	0	0	0	0	0	0	nonviral	none	no	Proteobacteria	Alphaproteobacteria	HIMB59	GCA-002718135	Unknown	Unknown
AM-121-F11	AM-121-F11_NODE_2	88068	0	0	0	0	0	0	0	0	0	0	nonviral	none	no	Proteobacteria	Alphaproteobacteria	HIMB59	GCA-002718135	Unknown	Unknown
AM-121-F11	AM-121-F11_NODE_3	71760	0	0	0	0	0	0	0	0	0	0	nonviral	none	no	Proteobacteria	Alphaproteobacteria	HIMB59	GCA-002718135	Unknown	Unknown
AM-121-F11	AM-121-F11_NODE_4	50611	0	0	0	0	0	0	0	0	0	0	nonviral	none	no	Proteobacteria	Alphaproteobacteria	HIMB59	GCA-002718135	Unknown	Unknown
AM-121-F11	AM-121-F11_NODE_5	42201	0	0	0	0	0	0	0	0	0	0	nonviral	none	no	Proteobacteria	Alphaproteobacteria	HIMB59	GCA-002718135	Unknown	Unknown
AM-121-F11	AM-121-F11_NODE_6	36262	0	0	0	0	0	0	0	0	0	0	nonviral	none	no	Proteobacteria	Alphaproteobacteria	HIMB59	GCA-002718135	Unknown	Unknown
AM-121-F11	AM-121-F11_NODE_7	33802	0	0	0	0	0	0	0	0	0	0	nonviral	none	no	Proteobacteria	Alphaproteobacteria	HIMB59	GCA-002718135	Unknown	Unknown
AM-121-F11	AM-121-F11_NODE_8	30535	0	0	0	0	0	0	0	0	0	0	nonviral	none	no	Proteobacteria	Alphaproteobacteria	HIMB59	GCA-002718135	Unknown	Unknown
AM-121-F11	AM-121-F11_NODE_9	25395	0	0	0	0	0	0	0	0	0	0	nonviral	none	no	Proteobacteria	Alphaproteobacteria	HIMB59	GCA-002718135	Unknown	Unknown
AM-121-F11	AM-121-F11_NODE_10	22481	0	0	0	0	0	0	0	0	0	0	nonviral	none	no	Proteobacteria	Alphaproteobacteria	HIMB59	GCA-002718135	Unknown	Unknown
AM-121-F11	AM-121-F11_NODE_11	22156	0	0	0	0	0	0	0	0	0	0	nonviral	none	no	Proteobacteria	Alphaproteobacteria	HIMB59	GCA-002718135	Unknown	Unknown
AM-121-F11	AM-121-F11_NODE_12	22077	0	0	0	0	0	0	0	0	0	0	nonviral	none	no	Proteobacteria	Alphaproteobacteria	HIMB59	GCA-002718135	Unknown	Unknown
AM-121-F11	AM-121-F11_NODE_13	20013	0.107	0.547	0	0	0.08	0.547	NCLDV	0	22.7	9.1	nonviral	none	no	Proteobacteria	Alphaproteobacteria	HIMB59	GCA-002718135	Unknown	Unknown
AM-121-F11	AM-121-F11_NODE_14	19677	0	0	0	0	0	0	0	0	0	0	nonviral	none	no	Proteobacteria	Alphaproteobacteria	HIMB59	GCA-002718135	Unknown	Unknown
AM-121-F11	AM-121-F11_NODE_15	18868	0	0	0	0	0	0	0	0	0	0	nonviral	none	no	Proteobacteria	Alphaproteobacteria	HIMB59	GCA-002718135	Unknown	Unknown
AM-121-F11	AM-121-F11_NODE_16	18793	0	0	0	0	0	0	0	0	0	0	nonviral	none	no	Proteobacteria	Alphaproteobacteria	HIMB59	GCA-002718135	Unknown	Unknown
AM-121-F11	AM-121-F11_NODE_17	17772	0	0	0	0	0	0	0	0	0	0	nonviral	none	no	Proteobacteria	Alphaproteobacteria	HIMB59	GCA-002718135	Unknown	Unknown
AM-121-F11	AM-121-F11_NODE_18	16258	0	0	0	0	0	0	0	0	0	0	nonviral	none	no	Proteobacteria	Alphaproteobacteria	HIMB59	GCA-002718135	Unknown	Unknown
AM-121-F11	AM-121-F11_NODE_19	15776	0	0	0	0	0	0	0	0	0	0	nonviral	none	no	Proteobacteria	Alphaproteobacteria	HIMB59	GCA-002718135	Unknown	Unknown
AM-121-F11	AM-121-F11_NODE_20	15178	0	0	0	0	0	0	0	0	0	0	nonviral	none	no	Proteobacteria	Alphaproteobacteria	HIMB59	GCA-002718135	Unknown	Unknown
AM-121-F11	AM-121-F11_NODE_21	14470	0	0	0	0	0	0	0	0	0	0	nonviral	none	no	Proteobacteria	Alphaproteobacteria	HIMB59	GCA-002718135	Unknown	Unknown
AM-121-F11	AM-121-F11_NODE_22	13765	0	0	0	0	0	0	0	0	0	0	nonviral	none	no	Proteobacteria	Alphaproteobacteria	HIMB59	GCA-002718135	Unknown	Unknown
AM-121-F11	AM-121-F11_NODE_23	13668	0	0	0	0	0	0	0	0	0	0	nonviral	none	no	Proteobacteria	Alphaproteobacteria	HIMB59	GCA-002718135	Unknown	Unknown
AM-121-F11	AM-121-F11_NODE_24	13341	0	0	0	0	0	0	0	0	0	0	nonviral	none	no	Proteobacteria	Alphaproteobacteria	HIMB59	GCA-002718135	Unknown	Unknown
AM-121-F11	AM-121-F11_NODE_25	12840	0	0	0	0	0	0	0	0	0	0	nonviral	none	no	Proteobacteria	Alphaproteobacteria	HIMB59	GCA-002718135	Unknown	Unknown
AM-121-F11	AM-121-F11_NODE_26	11976	0	0	0	0	0	0	0	0	0	0	nonviral	none	no	Proteobacteria	Alphaproteobacteria	HIMB59	GCA-002718135	Unknown	Unknown
AM-121-F11	AM-121-F11_NODE_27	11590	0	0	0	0	0	0	0	0	0	0	nonviral	none	no	Proteobacteria	Alphaproteobacteria	HIMB59	GCA-002718135	Unknown	Unknown
AM-121-F11	AM-121-F11_NODE_28	11470	0	0	0	0	0	0	0	0	0	0	nonviral	none	no	Proteobacteria	Alphaproteobacteria	HIMB59	GCA-002718135	Unknown	Unknown
AM-121-F11	AM-121-F11_NODE_29	11375	0	0	0	0	0	0	0	0	0	0	nonviral	none	no	Proteobacteria	Alphaproteobacteria	HIMB59	GCA-002718135	Unknown	Unknown
AM-121-F11	AM-121-F11_NODE_30	11318	0	0	0	0	0	0	0	0	0	0	nonviral	none	no	Proteobacteria	Alphaproteobacteria	HIMB59	GCA-002718135	Unknown	Unknown
AM-121-F11	AM-121-F11_NODE_31	10690	0.247	0.813	0.06	0	0.287	0.813	NCLDV	0	12.5	0	nonviral	none	no	Proteobacteria	Alphaproteobacteria	HIMB59	GCA-002718135	Unknown	Unknown
AM-121-F11	AM-121-F11_NODE_32	10457	0	0	0	0	0	0	0	0	0	0	nonviral	none	no	Proteobacteria	Alphaproteobacteria	HIMB59	GCA-002718135	Unknown	Unknown
AM-121-F11	AM-121-F11_NODE_34	10010	0	0	0	0	0	0	0	0	0	0	nonviral	none	no	Proteobacteria	Alphaproteobacteria	HIMB59	GCA-002718135	Unknown	Unknown
AM-121-F11	AM-121-F11_NODE_35	9896	0	0	0	0	0	0	0	0	0	0	nonviral	none	no	Proteobacteria	Alphaproteobacteria	HIMB59	GCA-002718135	Unknown	Unknown
AM-121-F11	AM-121-F11_NODE_36	8808	0	0	0	0	0	0	0	0	0	0	nonviral	none	no	Proteobacteria	Alphaproteobacteria	HIMB59	GCA-002718135	Unknown	Unknown
AM-121-F11	AM-121-F11_NODE_37	8241	0	0	0	0	0	0	0	0	0	0	nonviral	none	no	Proteobacteria	Alphaproteobacteria	HIMB59	GCA-002718135	Unknown	Unknown
AM-121-F11	AM-121-F11_NODE_38	8016	0	0	0	0	0	0	0	0	0	0	nonviral	none	no	Proteobacteria	Alphaproteobacteria	HIMB59	GCA-002718135	Unknown	Unknown
AM-121-F11	AM-121-F11_NODE_39	7711	0	0	0	0	0	0	0	0	0	0	nonviral	none	no	Proteobacteria	Alphaproteobacteria	HIMB59	GCA-002718135	Unknown	Unknown
AM-121-F11	AM-121-F11_NODE_40	7612	0	0	0	0	0	0	0	0	0	0	nonviral	none	no	Proteobacteria	Alphaproteobacteria	HIMB59	GCA-002718135	Unknown	Unknown
AM-121-F11	AM-121-F11_NODE_41	7408	0	0	0	0	0	0	0	0	0	0	nonviral	none	no	Proteobacteria	Alphaproteobacteria	HIMB59	GCA-002718135	Unknown	Unknown
AM-121-F11	AM-121-F11_NODE_42	7243	0.053	0.873	0.075	0	0.16	0.873	NCLDV	0	11.1	0	nonviral	none	no	Proteobacteria	Alphaproteobacteria	HIMB59	GCA-002718135	Unknown	Unknown
AM-121-F11	AM-121-F11_NODE_43	7231	0	0	0	0	0	0	0	0	0	0	nonviral	none	no	Proteobacteria	Alphaproteobacteria	HIMB59	GCA-002718135	Unknown	Unknown
AM-121-F11	AM-121-F11_NODE_44	6747	0	0	0	0	0	0	0	0	0	0	nonviral	none	no	Proteobacteria	Alphaproteobacteria	HIMB59	GCA-002718135	Unknown	Unknown
AM-121-F11	AM-121-F11_NODE_45	6567	0	0	0	0	0	0	0	0	0	0	nonviral	none	no	Proteobacteria	Alphaproteobacteria	HIMB59	GCA-002718135	Unknown	Unknown
AM-121-F11	AM-121-F11_NODE_46	6539	0	0	0	0	0	0	0	0	0	0	nonviral	none	no	Proteobacteria	Alphaproteobacteria	HIMB59	GCA-002718135	Unknown	Unknown
AM-121-F11	AM-121-F11_NODE_47	6492	0	0	0	0	0	0	0	0	0	0	nonviral	none	no	Proteobacteria	Alphaproteobacteria	HIMB59	GCA-002718135	Unknown	Unknown
AM-121-F11	AM-121-F11_NODE_48	6414	0	0	0	0	0	0	0	0	0	0	nonviral	none	no	Proteobacteria	Alphaproteobacteria	HIMB59	GCA-002718135	Unknown	Unknown
AM-121-F11	AM-121-F11_NODE_49	6093	0	0	0	0	0	0	0	0	0	0	nonviral	none	no	Proteobacteria	Alphaproteobacteria	HIMB59	GCA-002718135	Unknown	Unknown
AM-121-F11	AM-121-F11_NODE_50	5996	0.273	0.88	0.085	0.033	0.593	0.88	NCLDV	0	40	0	nonviral	none	no	Proteobacteria	Alphaproteobacteria	HIMB59	GCA-002718135	Unknown	Unknown
AM-121-F11	AM-121-F11_NODE_51	5911	0	0	0	0	0	0	0	0	0	0	nonviral	none	no	Proteobacteria	Alphaproteobacteria	HIMB59	GCA-002718135	Unknown	Unknown
AM-121-F11	AM-121-F11_NODE_52	5626	0	0	0	0	0	0	0	0	0	0	nonviral	none	no	Proteobacteria	Alphaproteobacteria	HIMB59	GCA-002718135	Unknown	Unknown
AM-121-F11	AM-121-F11_NODE_54	5289	0	0	0	0	0	0	0	0	0	0	nonviral	none	no	Proteobacteria	Alphaproteobacteria	HIMB59	GCA-002718135	Unknown	Unknown
AM-121-F11	AM-121-F11_NODE_55	5253	0	0	0	0	0	0	0	0	0	0	nonviral	none	no	Proteobacteria	Alphaproteobacteria	HIMB59	GCA-002718135	Unknown	Unknown
AM-121-F11	AM-121-F11_NODE_56	5224	0.467	0.9	0.175	0.22	0.44	0.9	NCLDV	0	66.7	0	nonviral	none	no	Proteobacteria	Alphaproteobacteria	HIMB59	GCA-002718135	Unknown	Unknown
AM-121-F11	AM-121-F11_NODE_53	5202	0	0	0	0	0	0	0	0	0	0	nonviral	none	no	Proteobacteria	Alphaproteobacteria	HIMB59	GCA-002718135	Unknown	Unknown
AM-121-F11	AM-121-F11_NODE_57	5054	0	0	0	0	0	0	0	0	0	0	nonviral	none	no	Proteobacteria	Alphaproteobacteria	HIMB59	GCA-002718135	Unknown	Unknown
AM-121-F11	AM-121-F11_NODE_58	4959	0.813	1	0.06	0.693	1	1	NCLDV	0	80	0	nonviral	none	no	Proteobacteria	Alphaproteobacteria	HIMB59	GCA-002718135	Unknown	Unknown
AM-121-F11	AM-121-F11_NODE_59	4956	0	0	0	0	0	0	0	0	0	0	nonviral	none	no	Proteobacteria	Alphaproteobacteria	HIMB59	GCA-002718135	Unknown	Unknown
AM-121-F11	AM-121-F11_NODE_60	4828	0	0	0	0	0	0	0	0	0	0	nonviral	none	no	Proteobacteria	Alphaproteobacteria	HIMB59	GCA-002718135	Unknown	Unknown
AM-121-F11	AM-121-F11_NODE_61	4798	0	0	0	0	0	0	0	0	0	0	nonviral	none	no	Proteobacteria	Alphaproteobacteria	HIMB59	GCA-002718135	Unknown	Unknown
AM-121-F11	AM-121-F11_NODE_63	4659	0	0	0	0	0	0	0	0	0	0	nonviral	none	no	Proteobacteria	Alphaproteobacteria	HIMB59	GCA-002718135	Unknown	Unknown
AM-121-F11	AM-121-F11_NODE_62	4580	0	0	0	0	0	0	0	0	0	0	nonviral	none	no	Proteobacteria	Alphaproteobacteria	HIMB59	GCA-002718135	Unknown	Unknown
AM-121-F11	AM-121-F11_NODE_64	4522	0	0	0	0	0	0	0	0	0	0	nonviral	none	no	Proteobacteria	Alphaproteobacteria	HIMB59	GCA-002718135	Unknown	Unknown
AM-121-F11	AM-121-F11_NODE_65	4446	0	0	0	0	0	0	0	0	0	0	nonviral	none	no	Proteobacteria	Alphaproteobacteria	HIMB59	GCA-002718135	Unknown	Unknown
AM-121-F11	AM-121-F11_NODE_66	4281	0	0	0	0	0	0	0	0	0	0	nonviral	none	no	Proteobacteria	Alphaproteobacteria	HIMB59	GCA-002718135	Unknown	Unknown
AM-121-F11	AM-121-F11_NODE_67	4075	0	0	0	0	0	0	0	0	0	0	nonviral	none	no	Proteobacteria	Alphaproteobacteria	HIMB59	GCA-002718135	Unknown	Unknown
AM-121-F11	AM-121-F11_NODE_68	4018	0.787	0.813	0.17	0.76	0.907	0.907	lavidaviridae	0	100	0	nonviral	none	no	Proteobacteria	Alphaproteobacteria	HIMB59	GCA-002718135	Unknown	Unknown
AM-121-F11	AM-121-F11_NODE_69	3954	0.973	0.46	0.02	0.887	0.453	0.973	dsDNAphage	1	75	0	nonviral	none	no	Proteobacteria	Alphaproteobacteria	HIMB59	GCA-002718135	Unknown	Unknown
AM-121-F11	AM-121-F11_NODE_70	3941	0	0	0	0	0	0	0	0	0	0	nonviral	none	no	Proteobacteria	Alphaproteobacteria	HIMB59	GCA-002718135	Unknown	Unknown
AM-121-F11	AM-121-F11_NODE_71	3822	0.373	0.973	0.065	0.053	0.56	0.973	NCLDV	0	40	0	nonviral	none	no	Proteobacteria	Alphaproteobacteria	HIMB59	GCA-002718135	Unknown	Unknown
AM-121-F11	AM-121-F11_NODE_72	3700	0	0	0	0	0	0	0	0	0	0	nonviral	none	no	Proteobacteria	Alphaproteobacteria	HIMB59	GCA-002718135	Unknown	Unknown
AM-121-F11	AM-121-F11_NODE_73	3683	0	0	0	0	0	0	0	0	0	0	nonviral	none	no	Proteobacteria	Alphaproteobacteria	HIMB59	GCA-002718135	Unknown	Unknown
AM-121-F11	AM-121-F11_NODE_74	3621	0	0	0	0	0	0	0	0	0	0	nonviral	none	no	Proteobacteria	Alphaproteobacteria	HIMB59	GCA-002718135	Unknown	Unknown
AM-121-F11	AM-121-F11_NODE_75	3523	0	0	0	0	0	0	0	0	0	0	nonviral	none	no	Proteobacteria	Alphaproteobacteria	HIMB59	GCA-002718135	Unknown	Unknown
AM-121-F11	AM-121-F11_NODE_76	3494	0	0	0	0	0	0	0	0	0	0	nonviral	none	no	Proteobacteria	Alphaproteobacteria	HIMB59	GCA-002718135	Unknown	Unknown
AM-121-F11	AM-121-F11_NODE_77	3491	0	0	0	0	0	0	0	0	0	0	nonviral	none	no	Proteobacteria	Alphaproteobacteria	HIMB59	GCA-002718135	Unknown	Unknown
AM-121-F11	AM-121-F11_NODE_78	3458	0	0	0	0	0	0	0	0	0	0	nonviral	none	no	Proteobacteria	Alphaproteobacteria	HIMB59	GCA-002718135	Unknown	Unknown
AM-121-F11	AM-121-F11_NODE_79	3422	0	0	0	0	0	0	0	0	0	0	nonviral	none	no	Proteobacteria	Alphaproteobacteria	HIMB59	GCA-002718135	Unknown	Unknown
AM-121-F11	AM-121-F11_NODE_81	3383	0	0	0	0	0	0	0	0	0	0	nonviral	none	no	Proteobacteria	Alphaproteobacteria	HIMB59	GCA-002718135	Unknown	Unknown
AM-121-F11	AM-121-F11_NODE_82	3378	0	0	0	0	0	0	0	0	0	0	nonviral	none	no	Proteobacteria	Alphaproteobacteria	HIMB59	GCA-002718135	Unknown	Unknown
AM-121-F11	AM-121-F11_NODE_83	3343	0	0	0	0	0	0	0	0	0	0	nonviral	none	no	Proteobacteria	Alphaproteobacteria	HIMB59	GCA-002718135	Unknown	Unknown
AM-121-F11	AM-121-F11_NODE_84	3314	0	0	0	0	0	0	0	0	0	0	nonviral	none	no	Proteobacteria	Alphaproteobacteria	HIMB59	GCA-002718135	Unknown	Unknown
AM-121-F11	AM-121-F11_NODE_80	3283	0.213	0.807	0.275	0.04	0.4	0.807	NCLDV	0	33.3	0	nonviral	none	no	Proteobacteria	Alphaproteobacteria	HIMB59	GCA-002718135	Unknown	Unknown
AM-121-F11	AM-121-F11_NODE_85	3253	0.16	0.28	0.235	0.047	0.613	0.613	lavidaviridae	0	20	0	nonviral	none	no	Proteobacteria	Alphaproteobacteria	HIMB59	GCA-002718135	Unknown	Unknown
AM-121-F11	AM-121-F11_NODE_86	3028	0	0	0	0	0	0	0	0	0	0	nonviral	none	no	Proteobacteria	Alphaproteobacteria	HIMB59	GCA-002718135	Unknown	Unknown
AM-121-F11	AM-121-F11_NODE_87	3004	0	0	0	0	0	0	0	0	0	0	nonviral	none	no	Proteobacteria	Alphaproteobacteria	HIMB59	GCA-002718135	Unknown	Unknown
AM-121-F11	AM-121-F11_NODE_88	2959	0.547	0.973	0.085	0.093	0.653	0.973	NCLDV	0	40	0	nonviral	none	no	Proteobacteria	Alphaproteobacteria	HIMB59	GCA-002718135	Unknown	Unknown
AM-121-F11	AM-121-F11_NODE_89	2862	0	0	0	0	0	0	0	0	0	0	nonviral	none	no	Proteobacteria	Alphaproteobacteria	HIMB59	GCA-002718135	Unknown	Unknown
AM-121-F11	AM-121-F11_NODE_90	2860	0	0	0	0	0	0	0	0	0	0	nonviral	none	no	Proteobacteria	Alphaproteobacteria	HIMB59	GCA-002718135	Unknown	Unknown
AM-121-F11	AM-121-F11_NODE_91	2847	0	0	0	0	0	0	0	0	0	0	nonviral	none	no	Proteobacteria	Alphaproteobacteria	HIMB59	GCA-002718135	Unknown	Unknown
AM-121-F11	AM-121-F11_NODE_92	2765	0	0	0	0	0	0	0	0	0	0	nonviral	none	no	Proteobacteria	Alphaproteobacteria	HIMB59	GCA-002718135	Unknown	Unknown
AM-121-F11	AM-121-F11_NODE_93	2697	0	0	0	0	0	0	0	0	0	0	nonviral	none	no	Proteobacteria	Alphaproteobacteria	HIMB59	GCA-002718135	Unknown	Unknown
AM-121-F11	AM-121-F11_NODE_94	2555	0	0	0	0	0	0	0	0	0	0	nonviral	none	no	Proteobacteria	Alphaproteobacteria	HIMB59	GCA-002718135	Unknown	Unknown
AM-121-F11	AM-121-F11_NODE_95	2518	0.307	0.607	0.17	0.107	0.253	0.607	NCLDV	0	33.3	0	nonviral	none	no	Proteobacteria	Alphaproteobacteria	HIMB59	GCA-002718135	Unknown	Unknown
AM-121-F11	AM-121-F11_NODE_96	2427	0	0	0	0	0	0	0	0	0	0	nonviral	none	no	Proteobacteria	Alphaproteobacteria	HIMB59	GCA-002718135	Unknown	Unknown
AM-121-F11	AM-121-F11_NODE_98	2354	0	0	0	0	0	0	0	0	0	0	nonviral	none	no	Proteobacteria	Alphaproteobacteria	HIMB59	GCA-002718135	Unknown	Unknown
AM-121-F11	AM-121-F11_NODE_99	2337	0	0	0	0	0	0	0	0	0	0	nonviral	none	no	Proteobacteria	Alphaproteobacteria	HIMB59	GCA-002718135	Unknown	Unknown
AM-121-F11	AM-121-F11_NODE_100	2334	0	0	0	0	0	0	0	0	0	0	nonviral	none	no	Proteobacteria	Alphaproteobacteria	HIMB59	GCA-002718135	Unknown	Unknown
AM-121-F11	AM-121-F11_NODE_101	2276	0	0	0	0	0	0	0	0	0	0	nonviral	none	no	Proteobacteria	Alphaproteobacteria	HIMB59	GCA-002718135	Unknown	Unknown
AM-121-F11	AM-121-F11_NODE_97	2248	0	0	0	0	0	0	0	0	0	0	nonviral	none	no	Proteobacteria	Alphaproteobacteria	HIMB59	GCA-002718135	Unknown	Unknown
AM-121-F11	AM-121-F11_NODE_102	2220	0	0	0	0	0	0	0	0	0	0	nonviral	none	no	Proteobacteria	Alphaproteobacteria	HIMB59	GCA-002718135	Unknown	Unknown
AM-121-F11	AM-121-F11_NODE_103	2170	0	0	0	0	0	0	0	0	0	0	nonviral	none	no	Proteobacteria	Alphaproteobacteria	HIMB59	GCA-002718135	Unknown	Unknown
AM-121-F11	AM-121-F11_NODE_104	2161	0	0	0	0	0	0	0	0	0	0	nonviral	none	no	Proteobacteria	Alphaproteobacteria	HIMB59	GCA-002718135	Unknown	Unknown
AM-121-F11	AM-121-F11_NODE_105	2120	0.34	0.953	0.53	0.907	0.9	0.953	NCLDV	0	25	0	nonviral	none	no	Proteobacteria	Alphaproteobacteria	HIMB59	GCA-002718135	Unknown	Unknown
AM-121-F15	AM-121-F15_NODE_1	54529	0	0	0	0	0	0	0	0	0	0	nonviral	none	no	Cyanobacteria	Cyanobacteriia	PCC-6307	Cyanobiaceae	AG-363-K07	Unknown
AM-121-F15	AM-121-F15_NODE_2	52639	0	0	0	0	0	0	0	0	0	0	nonviral	none	no	Cyanobacteria	Cyanobacteriia	PCC-6307	Cyanobiaceae	AG-363-K07	Unknown
AM-121-F15	AM-121-F15_NODE_3	51491	0	0	0	0	0	0	0	0	0	0	nonviral	none	no	Cyanobacteria	Cyanobacteriia	PCC-6307	Cyanobiaceae	AG-363-K07	Unknown
AM-121-F15	AM-121-F15_NODE_4	49708	0	0	0	0	0	0	0	0	0	0	nonviral	none	no	Cyanobacteria	Cyanobacteriia	PCC-6307	Cyanobiaceae	AG-363-K07	Unknown
AM-121-F15	AM-121-F15_NODE_5	47772	0	0	0	0	0	0	0	0	0	0	nonviral	none	no	Cyanobacteria	Cyanobacteriia	PCC-6307	Cyanobiaceae	AG-363-K07	Unknown
AM-121-F15	AM-121-F15_NODE_6	42306	0	0	0	0	0	0	0	0	0	0	nonviral	none	no	Cyanobacteria	Cyanobacteriia	PCC-6307	Cyanobiaceae	AG-363-K07	Unknown
AM-121-F15	AM-121-F15_NODE_7	33622	0	0	0	0	0	0	0	0	0	0	nonviral	none	no	Cyanobacteria	Cyanobacteriia	PCC-6307	Cyanobiaceae	AG-363-K07	Unknown
AM-121-F15	AM-121-F15_NODE_8	31466	0	0	0	0	0	0	0	0	0	0	nonviral	none	no	Cyanobacteria	Cyanobacteriia	PCC-6307	Cyanobiaceae	AG-363-K07	Unknown
AM-121-F15	AM-121-F15_NODE_9	29615	0	0	0	0	0	0	0	0	0	0	nonviral	none	no	Cyanobacteria	Cyanobacteriia	PCC-6307	Cyanobiaceae	AG-363-K07	Unknown
AM-121-F15	AM-121-F15_NODE_10	27600	0	0	0	0	0	0	0	0	0	0	nonviral	none	no	Cyanobacteria	Cyanobacteriia	PCC-6307	Cyanobiaceae	AG-363-K07	Unknown
AM-121-F15	AM-121-F15_NODE_11	25693	0	0	0	0	0	0	0	0	0	0	nonviral	none	no	Cyanobacteria	Cyanobacteriia	PCC-6307	Cyanobiaceae	AG-363-K07	Unknown
AM-121-F15	AM-121-F15_NODE_12	24302	0	0	0	0	0	0	0	0	0	0	nonviral	none	no	Cyanobacteria	Cyanobacteriia	PCC-6307	Cyanobiaceae	AG-363-K07	Unknown
AM-121-F15	AM-121-F15_NODE_13	23134	0	0	0	0	0	0	0	0	0	0	nonviral	none	no	Cyanobacteria	Cyanobacteriia	PCC-6307	Cyanobiaceae	AG-363-K07	Unknown
AM-121-F15	AM-121-F15_NODE_14	22774	0	0	0	0	0	0	0	0	0	0	nonviral	none	no	Cyanobacteria	Cyanobacteriia	PCC-6307	Cyanobiaceae	AG-363-K07	Unknown
AM-121-F15	AM-121-F15_NODE_15	20945	0	0	0	0	0	0	0	0	0	0	nonviral	none	no	Cyanobacteria	Cyanobacteriia	PCC-6307	Cyanobiaceae	AG-363-K07	Unknown
AM-121-F15	AM-121-F15_NODE_16	20607	0	0	0	0	0	0	0	0	0	0	nonviral	none	no	Cyanobacteria	Cyanobacteriia	PCC-6307	Cyanobiaceae	AG-363-K07	Unknown
AM-121-F15	AM-121-F15_NODE_17	20079	0	0	0	0	0	0	0	0	0	0	nonviral	none	no	Cyanobacteria	Cyanobacteriia	PCC-6307	Cyanobiaceae	AG-363-K07	Unknown
AM-121-F15	AM-121-F15_NODE_18	19158	0	0	0	0	0	0	0	0	0	0	nonviral	none	no	Cyanobacteria	Cyanobacteriia	PCC-6307	Cyanobiaceae	AG-363-K07	Unknown
AM-121-F15	AM-121-F15_NODE_19	17919	0	0	0	0	0	0	0	0	0	0	nonviral	none	no	Cyanobacteria	Cyanobacteriia	PCC-6307	Cyanobiaceae	AG-363-K07	Unknown
AM-121-F15	AM-121-F15_NODE_20	14985	0	0	0	0	0	0	0	0	0	0	nonviral	none	no	Cyanobacteria	Cyanobacteriia	PCC-6307	Cyanobiaceae	AG-363-K07	Unknown
AM-121-F15	AM-121-F15_NODE_21	12634	0	0	0	0	0	0	0	0	0	0	nonviral	none	no	Cyanobacteria	Cyanobacteriia	PCC-6307	Cyanobiaceae	AG-363-K07	Unknown
AM-121-F15	AM-121-F15_NODE_22	12322	0	0	0	0	0	0	0	0	0	0	nonviral	none	no	Cyanobacteria	Cyanobacteriia	PCC-6307	Cyanobiaceae	AG-363-K07	Unknown
AM-121-F15	AM-121-F15_NODE_23	12312	0	0	0	0	0	0	0	0	0	0	nonviral	none	no	Cyanobacteria	Cyanobacteriia	PCC-6307	Cyanobiaceae	AG-363-K07	Unknown
AM-121-F15	AM-121-F15_NODE_24	12220	0	0	0	0	0	0	0	0	0	0	nonviral	none	no	Cyanobacteria	Cyanobacteriia	PCC-6307	Cyanobiaceae	AG-363-K07	Unknown
AM-121-F15	AM-121-F15_NODE_25	11923	0	0	0	0	0	0	0	0	0	0	nonviral	none	no	Cyanobacteria	Cyanobacteriia	PCC-6307	Cyanobiaceae	AG-363-K07	Unknown
AM-121-F15	AM-121-F15_NODE_26	11784	0	0	0	0	0	0	0	0	0	0	nonviral	none	no	Cyanobacteria	Cyanobacteriia	PCC-6307	Cyanobiaceae	AG-363-K07	Unknown
AM-121-F15	AM-121-F15_NODE_27	11487	0	0	0	0	0	0	0	0	0	0	nonviral	none	no	Cyanobacteria	Cyanobacteriia	PCC-6307	Cyanobiaceae	AG-363-K07	Unknown
AM-121-F15	AM-121-F15_NODE_28	11009	0	0	0	0	0	0	0	0	0	0	nonviral	none	no	Cyanobacteria	Cyanobacteriia	PCC-6307	Cyanobiaceae	AG-363-K07	Unknown
AM-121-F15	AM-121-F15_NODE_30	10599	0	0	0	0	0	0	0	0	0	0	nonviral	none	no	Cyanobacteria	Cyanobacteriia	PCC-6307	Cyanobiaceae	AG-363-K07	Unknown
AM-121-F15	AM-121-F15_NODE_29	10559	0	0	0	0	0	0	0	0	0	0	nonviral	none	no	Cyanobacteria	Cyanobacteriia	PCC-6307	Cyanobiaceae	AG-363-K07	Unknown
AM-121-F15	AM-121-F15_NODE_31	10209	0	0	0	0	0	0	0	0	0	0	nonviral	none	no	Cyanobacteria	Cyanobacteriia	PCC-6307	Cyanobiaceae	AG-363-K07	Unknown
AM-121-F15	AM-121-F15_NODE_32	9998	0	0	0	0	0	0	0	0	0	0	nonviral	none	no	Cyanobacteria	Cyanobacteriia	PCC-6307	Cyanobiaceae	AG-363-K07	Unknown
AM-121-F15	AM-121-F15_NODE_33	9743	0	0	0	0	0	0	0	0	0	0	nonviral	none	no	Cyanobacteria	Cyanobacteriia	PCC-6307	Cyanobiaceae	AG-363-K07	Unknown
AM-121-F15	AM-121-F15_NODE_34	9386	0	0	0	0	0	0	0	0	0	0	nonviral	none	no	Cyanobacteria	Cyanobacteriia	PCC-6307	Cyanobiaceae	AG-363-K07	Unknown
AM-121-F15	AM-121-F15_NODE_35	8878	0	0	0	0	0	0	0	0	0	0	nonviral	none	no	Cyanobacteria	Cyanobacteriia	PCC-6307	Cyanobiaceae	AG-363-K07	Unknown
AM-121-F15	AM-121-F15_NODE_36	8350	0	0	0	0	0	0	0	0	0	0	nonviral	none	no	Cyanobacteria	Cyanobacteriia	PCC-6307	Cyanobiaceae	AG-363-K07	Unknown
AM-121-F15	AM-121-F15_NODE_37	8342	0	0	0	0	0	0	0	0	0	0	nonviral	none	no	Cyanobacteria	Cyanobacteriia	PCC-6307	Cyanobiaceae	AG-363-K07	Unknown
AM-121-F15	AM-121-F15_NODE_38	7220	0	0	0	0	0	0	0	0	0	0	nonviral	none	no	Cyanobacteria	Cyanobacteriia	PCC-6307	Cyanobiaceae	AG-363-K07	Unknown
AM-121-F15	AM-121-F15_NODE_39	6993	0	0	0	0	0	0	0	0	0	0	nonviral	none	no	Cyanobacteria	Cyanobacteriia	PCC-6307	Cyanobiaceae	AG-363-K07	Unknown
AM-121-F15	AM-121-F15_NODE_40	6881	0	0	0	0	0	0	0	0	0	0	nonviral	none	no	Cyanobacteria	Cyanobacteriia	PCC-6307	Cyanobiaceae	AG-363-K07	Unknown
AM-121-F15	AM-121-F15_NODE_41	6658	0	0	0	0	0	0	0	0	0	0	nonviral	none	no	Cyanobacteria	Cyanobacteriia	PCC-6307	Cyanobiaceae	AG-363-K07	Unknown
AM-121-F15	AM-121-F15_NODE_42	6338	0	0	0	0	0	0	0	0	0	0	nonviral	none	no	Cyanobacteria	Cyanobacteriia	PCC-6307	Cyanobiaceae	AG-363-K07	Unknown
AM-121-F15	AM-121-F15_NODE_43	5937	0	0	0	0	0	0	0	0	0	0	nonviral	none	no	Cyanobacteria	Cyanobacteriia	PCC-6307	Cyanobiaceae	AG-363-K07	Unknown
AM-121-F15	AM-121-F15_NODE_44	5757	0	0	0	0	0	0	0	0	0	0	nonviral	none	no	Cyanobacteria	Cyanobacteriia	PCC-6307	Cyanobiaceae	AG-363-K07	Unknown
AM-121-F15	AM-121-F15_NODE_45	5570	0	0	0	0	0	0	0	0	0	0	nonviral	none	no	Cyanobacteria	Cyanobacteriia	PCC-6307	Cyanobiaceae	AG-363-K07	Unknown
AM-121-F15	AM-121-F15_NODE_46	5332	0	0	0	0	0	0	0	0	0	0	nonviral	none	no	Cyanobacteria	Cyanobacteriia	PCC-6307	Cyanobiaceae	AG-363-K07	Unknown
AM-121-F15	AM-121-F15_NODE_47	5166	0	0	0	0	0	0	0	0	0	0	nonviral	none	no	Cyanobacteria	Cyanobacteriia	PCC-6307	Cyanobiaceae	AG-363-K07	Unknown
AM-121-F15	AM-121-F15_NODE_48	4988	0	0	0	0	0	0	0	0	0	0	nonviral	none	no	Cyanobacteria	Cyanobacteriia	PCC-6307	Cyanobiaceae	AG-363-K07	Unknown
AM-121-F15	AM-121-F15_NODE_49	4303	0	0	0	0	0	0	0	0	0	0	nonviral	none	no	Cyanobacteria	Cyanobacteriia	PCC-6307	Cyanobiaceae	AG-363-K07	Unknown
AM-121-F15	AM-121-F15_NODE_50	3850	0	0	0	0	0	0	0	0	0	0	nonviral	none	no	Cyanobacteria	Cyanobacteriia	PCC-6307	Cyanobiaceae	AG-363-K07	Unknown
AM-121-F15	AM-121-F15_NODE_52	3700	0	0	0	0	0	0	0	0	0	0	nonviral	none	no	Cyanobacteria	Cyanobacteriia	PCC-6307	Cyanobiaceae	AG-363-K07	Unknown
AM-121-F15	AM-121-F15_NODE_53	3696	0	0	0	0	0	0	0	0	0	0	nonviral	none	no	Cyanobacteria	Cyanobacteriia	PCC-6307	Cyanobiaceae	AG-363-K07	Unknown
AM-121-F15	AM-121-F15_NODE_51	3652	0	0	0	0	0	0	0	0	0	0	nonviral	none	no	Cyanobacteria	Cyanobacteriia	PCC-6307	Cyanobiaceae	AG-363-K07	Unknown
AM-121-F15	AM-121-F15_NODE_54	3475	0	0	0	0	0	0	0	0	0	0	nonviral	none	no	Cyanobacteria	Cyanobacteriia	PCC-6307	Cyanobiaceae	AG-363-K07	Unknown
AM-121-F15	AM-121-F15_NODE_55	3429	0	0	0	0	0	0	0	0	0	0	nonviral	none	no	Cyanobacteria	Cyanobacteriia	PCC-6307	Cyanobiaceae	AG-363-K07	Unknown
AM-121-F15	AM-121-F15_NODE_56	3225	0.473	0.893	0.655	0.147	0.7	0.893	NCLDV	0	25	0	nonviral	none	no	Cyanobacteria	Cyanobacteriia	PCC-6307	Cyanobiaceae	AG-363-K07	Unknown
AM-121-F15	AM-121-F15_NODE_57	2847	0	0	0	0	0	0	0	0	0	0	nonviral	none	no	Cyanobacteria	Cyanobacteriia	PCC-6307	Cyanobiaceae	AG-363-K07	Unknown
AM-121-F15	AM-121-F15_NODE_58	2771	0	0	0	0	0	0	0	0	0	0	nonviral	none	no	Cyanobacteria	Cyanobacteriia	PCC-6307	Cyanobiaceae	AG-363-K07	Unknown
AM-121-F15	AM-121-F15_NODE_59	2720	0.913	0	0.065	0.907	0.427	0.913	dsDNAphage	0	66.7	0	nonviral	none	no	Cyanobacteria	Cyanobacteriia	PCC-6307	Cyanobiaceae	AG-363-K07	Unknown
AM-121-F15	AM-121-F15_NODE_60	2714	0	0	0	0	0	0	0	0	0	0	nonviral	none	no	Cyanobacteria	Cyanobacteriia	PCC-6307	Cyanobiaceae	AG-363-K07	Unknown
AM-121-F15	AM-121-F15_NODE_61	2701	0	0	0	0	0	0	0	0	0	0	nonviral	none	no	Cyanobacteria	Cyanobacteriia	PCC-6307	Cyanobiaceae	AG-363-K07	Unknown
AM-121-F15	AM-121-F15_NODE_62	2579	0	0	0	0	0	0	0	0	0	0	nonviral	none	no	Cyanobacteria	Cyanobacteriia	PCC-6307	Cyanobiaceae	AG-363-K07	Unknown
AM-121-F15	AM-121-F15_NODE_63	2579	0	0	0	0	0	0	0	0	0	0	nonviral	none	no	Cyanobacteria	Cyanobacteriia	PCC-6307	Cyanobiaceae	AG-363-K07	Unknown
AM-121-F15	AM-121-F15_NODE_64	2551	0	0	0	0	0	0	0	0	0	0	nonviral	none	no	Cyanobacteria	Cyanobacteriia	PCC-6307	Cyanobiaceae	AG-363-K07	Unknown
AM-121-F15	AM-121-F15_NODE_65	2519	0	0	0	0	0	0	0	0	0	0	nonviral	none	no	Cyanobacteria	Cyanobacteriia	PCC-6307	Cyanobiaceae	AG-363-K07	Unknown
AM-121-F15	AM-121-F15_NODE_66	2494	0	0	0	0	0	0	0	0	0	0	nonviral	none	no	Cyanobacteria	Cyanobacteriia	PCC-6307	Cyanobiaceae	AG-363-K07	Unknown
AM-121-F15	AM-121-F15_NODE_67	2484	0	0	0	0	0	0	0	0	0	0	nonviral	none	no	Cyanobacteria	Cyanobacteriia	PCC-6307	Cyanobiaceae	AG-363-K07	Unknown
AM-121-F15	AM-121-F15_NODE_69	2419	0	0	0	0	0	0	0	0	0	0	nonviral	none	no	Cyanobacteria	Cyanobacteriia	PCC-6307	Cyanobiaceae	AG-363-K07	Unknown
AM-121-F15	AM-121-F15_NODE_68	2347	0	0	0	0	0	0	0	0	0	0	nonviral	none	no	Cyanobacteria	Cyanobacteriia	PCC-6307	Cyanobiaceae	AG-363-K07	Unknown
AM-121-F15	AM-121-F15_NODE_71	2326	0	0	0	0	0	0	0	0	0	0	nonviral	none	no	Cyanobacteria	Cyanobacteriia	PCC-6307	Cyanobiaceae	AG-363-K07	Unknown
AM-121-F15	AM-121-F15_NODE_70	2230	0.707	0.98	0.07	0.807	0.96	0.98	NCLDV	0	66.7	0	nonviral	none	no	Cyanobacteria	Cyanobacteriia	PCC-6307	Cyanobiaceae	AG-363-K07	Unknown
AM-121-F15	AM-121-F15_NODE_73	2208	0	0	0	0	0	0	0	0	0	0	nonviral	none	no	Cyanobacteria	Cyanobacteriia	PCC-6307	Cyanobiaceae	AG-363-K07	Unknown
AM-121-F15	AM-121-F15_NODE_74	2182	0	0	0	0	0	0	0	0	0	0	nonviral	none	no	Cyanobacteria	Cyanobacteriia	PCC-6307	Cyanobiaceae	AG-363-K07	Unknown
AM-121-F15	AM-121-F15_NODE_72	2171	0	0	0	0	0	0	0	0	0	0	nonviral	none	no	Cyanobacteria	Cyanobacteriia	PCC-6307	Cyanobiaceae	AG-363-K07	Unknown
AM-121-F22	AM-121-F22_NODE_1	150236	0	0	0	0	0	0	0	0	0	0	nonviral	none	no	Marinisomatota	Marinisomatia	Marinisomatales	TCS55	TCS55	TCS55 sp002715035
AM-121-F22	AM-121-F22_NODE_2	115277	0	0	0	0	0	0	0	0	0	0	nonviral	none	no	Marinisomatota	Marinisomatia	Marinisomatales	TCS55	TCS55	TCS55 sp002715035
AM-121-F22	AM-121-F22_NODE_3	90554	0	0	0	0	0	0	0	0	0	0	nonviral	none	no	Marinisomatota	Marinisomatia	Marinisomatales	TCS55	TCS55	TCS55 sp002715035
AM-121-F22	AM-121-F22_NODE_4	77044	0	0	0	0	0	0	0	0	0	0	nonviral	none	no	Marinisomatota	Marinisomatia	Marinisomatales	TCS55	TCS55	TCS55 sp002715035
AM-121-F22	AM-121-F22_NODE_5	71731	0	0	0	0	0	0	0	0	0	0	nonviral	none	no	Marinisomatota	Marinisomatia	Marinisomatales	TCS55	TCS55	TCS55 sp002715035
AM-121-F22	AM-121-F22_NODE_6	68567	0	0	0	0	0	0	0	0	0	0	nonviral	none	no	Marinisomatota	Marinisomatia	Marinisomatales	TCS55	TCS55	TCS55 sp002715035
AM-121-F22	AM-121-F22_NODE_7	46275	0	0	0	0	0	0	0	0	0	0	nonviral	none	no	Marinisomatota	Marinisomatia	Marinisomatales	TCS55	TCS55	TCS55 sp002715035
AM-121-F22	AM-121-F22_NODE_8	46275	0	0	0	0	0	0	0	0	0	0	nonviral	none	no	Marinisomatota	Marinisomatia	Marinisomatales	TCS55	TCS55	TCS55 sp002715035
AM-121-F22	AM-121-F22_NODE_10	39213	0	0	0	0	0	0	0	0	0	0	nonviral	none	no	Marinisomatota	Marinisomatia	Marinisomatales	TCS55	TCS55	TCS55 sp002715035
AM-121-F22	AM-121-F22_NODE_11	38114	0	0	0	0	0	0	0	0	0	0	nonviral	none	no	Marinisomatota	Marinisomatia	Marinisomatales	TCS55	TCS55	TCS55 sp002715035
AM-121-F22	AM-121-F22_NODE_12	37822	0	0	0	0	0	0	0	0	0	0	nonviral	none	no	Marinisomatota	Marinisomatia	Marinisomatales	TCS55	TCS55	TCS55 sp002715035
AM-121-F22	AM-121-F22_NODE_13	36615	0	0	0	0	0	0	0	0	0	0	nonviral	none	no	Marinisomatota	Marinisomatia	Marinisomatales	TCS55	TCS55	TCS55 sp002715035
AM-121-F22	AM-121-F22_NODE_14	36277	0	0	0	0	0	0	0	0	0	0	nonviral	none	no	Marinisomatota	Marinisomatia	Marinisomatales	TCS55	TCS55	TCS55 sp002715035
AM-121-F22	AM-121-F22_NODE_15	29146	0	0	0	0	0	0	0	0	0	0	nonviral	none	no	Marinisomatota	Marinisomatia	Marinisomatales	TCS55	TCS55	TCS55 sp002715035
AM-121-F22	AM-121-F22_NODE_16	27225	0	0	0	0	0	0	0	0	0	0	nonviral	none	no	Marinisomatota	Marinisomatia	Marinisomatales	TCS55	TCS55	TCS55 sp002715035
AM-121-F22	AM-121-F22_NODE_17	26833	0	0	0	0	0	0	0	0	0	0	nonviral	none	no	Marinisomatota	Marinisomatia	Marinisomatales	TCS55	TCS55	TCS55 sp002715035
AM-121-F22	AM-121-F22_NODE_18	25820	0	0	0	0	0	0	0	0	0	0	nonviral	none	no	Marinisomatota	Marinisomatia	Marinisomatales	TCS55	TCS55	TCS55 sp002715035
AM-121-F22	AM-121-F22_NODE_19	25634	0	0	0	0	0	0	0	0	0	0	nonviral	none	no	Marinisomatota	Marinisomatia	Marinisomatales	TCS55	TCS55	TCS55 sp002715035
AM-121-F22	AM-121-F22_NODE_20	23333	0	0	0	0	0	0	0	0	0	0	nonviral	none	no	Marinisomatota	Marinisomatia	Marinisomatales	TCS55	TCS55	TCS55 sp002715035
AM-121-F22	AM-121-F22_NODE_21	22913	0	0	0	0	0	0	0	0	0	0	nonviral	none	no	Marinisomatota	Marinisomatia	Marinisomatales	TCS55	TCS55	TCS55 sp002715035
AM-121-F22	AM-121-F22_NODE_22	21875	0	0	0	0	0	0	0	0	0	0	nonviral	none	no	Marinisomatota	Marinisomatia	Marinisomatales	TCS55	TCS55	TCS55 sp002715035
AM-121-F22	AM-121-F22_NODE_23	20426	0	0	0	0	0	0	0	0	0	0	nonviral	none	no	Marinisomatota	Marinisomatia	Marinisomatales	TCS55	TCS55	TCS55 sp002715035
AM-121-F22	AM-121-F22_NODE_24	20145	0	0	0	0	0	0	0	0	0	0	nonviral	none	no	Marinisomatota	Marinisomatia	Marinisomatales	TCS55	TCS55	TCS55 sp002715035
AM-121-F22	AM-121-F22_NODE_25	16315	0	0	0	0	0	0	0	0	0	0	nonviral	none	no	Marinisomatota	Marinisomatia	Marinisomatales	TCS55	TCS55	TCS55 sp002715035
AM-121-F22	AM-121-F22_NODE_26	16113	0	0	0	0	0	0	0	0	0	0	nonviral	none	no	Marinisomatota	Marinisomatia	Marinisomatales	TCS55	TCS55	TCS55 sp002715035
AM-121-F22	AM-121-F22_NODE_27	15856	0	0	0	0	0	0	0	0	0	0	nonviral	none	no	Marinisomatota	Marinisomatia	Marinisomatales	TCS55	TCS55	TCS55 sp002715035
AM-121-F22	AM-121-F22_NODE_28	15236	0	0	0	0	0	0	0	0	0	0	nonviral	none	no	Marinisomatota	Marinisomatia	Marinisomatales	TCS55	TCS55	TCS55 sp002715035
AM-121-F22	AM-121-F22_NODE_29	14918	0	0	0	0	0	0	0	0	0	0	nonviral	none	no	Marinisomatota	Marinisomatia	Marinisomatales	TCS55	TCS55	TCS55 sp002715035
AM-121-F22	AM-121-F22_NODE_30	13534	0.233	0.953	0.115	0.02	0.487	0.953	NCLDV	0	12.5	0	nonviral	none	no	Marinisomatota	Marinisomatia	Marinisomatales	TCS55	TCS55	TCS55 sp002715035
AM-121-F22	AM-121-F22_NODE_31	13523	0	0	0	0	0	0	0	0	0	0	nonviral	none	no	Marinisomatota	Marinisomatia	Marinisomatales	TCS55	TCS55	TCS55 sp002715035
AM-121-F22	AM-121-F22_NODE_32	11908	0	0	0	0	0	0	0	0	0	0	nonviral	none	no	Marinisomatota	Marinisomatia	Marinisomatales	TCS55	TCS55	TCS55 sp002715035
AM-121-F22	AM-121-F22_NODE_33	11130	0	0	0	0	0	0	0	0	0	0	nonviral	none	no	Marinisomatota	Marinisomatia	Marinisomatales	TCS55	TCS55	TCS55 sp002715035
AM-121-F22	AM-121-F22_NODE_35	10089	0	0	0	0	0	0	0	0	0	0	nonviral	none	no	Marinisomatota	Marinisomatia	Marinisomatales	TCS55	TCS55	TCS55 sp002715035
AM-121-F22	AM-121-F22_NODE_34	9996	0	0	0	0	0	0	0	0	0	0	nonviral	none	no	Marinisomatota	Marinisomatia	Marinisomatales	TCS55	TCS55	TCS55 sp002715035
AM-121-F22	AM-121-F22_NODE_36	9472	0	0	0	0	0	0	0	0	0	0	nonviral	none	no	Marinisomatota	Marinisomatia	Marinisomatales	TCS55	TCS55	TCS55 sp002715035
AM-121-F22	AM-121-F22_NODE_37	9189	0.167	0.753	0.03	0	0.033	0.753	NCLDV	0	10	0	nonviral	none	no	Marinisomatota	Marinisomatia	Marinisomatales	TCS55	TCS55	TCS55 sp002715035
AM-121-F22	AM-121-F22_NODE_38	8919	0	0	0	0	0	0	0	0	0	0	nonviral	none	no	Marinisomatota	Marinisomatia	Marinisomatales	TCS55	TCS55	TCS55 sp002715035
AM-121-F22	AM-121-F22_NODE_39	8831	0	0	0	0	0	0	0	0	0	0	nonviral	none	no	Marinisomatota	Marinisomatia	Marinisomatales	TCS55	TCS55	TCS55 sp002715035
AM-121-F22	AM-121-F22_NODE_40	8772	0	0	0	0	0	0	0	0	0	0	nonviral	none	no	Marinisomatota	Marinisomatia	Marinisomatales	TCS55	TCS55	TCS55 sp002715035
AM-121-F22	AM-121-F22_NODE_41	8129	0	0	0	0	0	0	0	0	0	0	nonviral	none	no	Marinisomatota	Marinisomatia	Marinisomatales	TCS55	TCS55	TCS55 sp002715035
AM-121-F22	AM-121-F22_NODE_42	7554	0	0	0	0	0	0	0	0	0	0	nonviral	none	no	Marinisomatota	Marinisomatia	Marinisomatales	TCS55	TCS55	TCS55 sp002715035
AM-121-F22	AM-121-F22_NODE_43	6971	0	0	0	0	0	0	0	0	0	0	nonviral	none	no	Marinisomatota	Marinisomatia	Marinisomatales	TCS55	TCS55	TCS55 sp002715035
AM-121-F22	AM-121-F22_NODE_44	6924	0	0	0	0	0	0	0	0	0	0	nonviral	none	no	Marinisomatota	Marinisomatia	Marinisomatales	TCS55	TCS55	TCS55 sp002715035
AM-121-F22	AM-121-F22_NODE_46	6859	0	0	0	0	0	0	0	0	0	0	nonviral	none	no	Marinisomatota	Marinisomatia	Marinisomatales	TCS55	TCS55	TCS55 sp002715035
AM-121-F22	AM-121-F22_NODE_47	6545	0	0	0	0	0	0	0	0	0	0	nonviral	none	no	Marinisomatota	Marinisomatia	Marinisomatales	TCS55	TCS55	TCS55 sp002715035
AM-121-F22	AM-121-F22_NODE_48	6040	0	0	0	0	0	0	0	0	0	0	nonviral	none	no	Marinisomatota	Marinisomatia	Marinisomatales	TCS55	TCS55	TCS55 sp002715035
AM-121-F22	AM-121-F22_NODE_49	5736	0	0	0	0	0	0	0	0	0	0	nonviral	none	no	Marinisomatota	Marinisomatia	Marinisomatales	TCS55	TCS55	TCS55 sp002715035
AM-121-F22	AM-121-F22_NODE_50	5720	0	0	0	0	0	0	0	0	0	0	nonviral	none	no	Marinisomatota	Marinisomatia	Marinisomatales	TCS55	TCS55	TCS55 sp002715035
AM-121-F22	AM-121-F22_NODE_51	5369	0	0	0	0	0	0	0	0	0	0	nonviral	none	no	Marinisomatota	Marinisomatia	Marinisomatales	TCS55	TCS55	TCS55 sp002715035
AM-121-F22	AM-121-F22_NODE_52	5138	0	0	0	0	0	0	0	0	0	0	nonviral	none	no	Marinisomatota	Marinisomatia	Marinisomatales	TCS55	TCS55	TCS55 sp002715035
AM-121-F22	AM-121-F22_NODE_53	5123	0	0	0	0	0	0	0	0	0	0	nonviral	none	no	Marinisomatota	Marinisomatia	Marinisomatales	TCS55	TCS55	TCS55 sp002715035
AM-121-F22	AM-121-F22_NODE_54	5110	0	0	0	0	0	0	0	0	0	0	nonviral	none	no	Marinisomatota	Marinisomatia	Marinisomatales	TCS55	TCS55	TCS55 sp002715035
AM-121-F22	AM-121-F22_NODE_55	4674	0.173	0.68	0.2	0.033	0.387	0.68	NCLDV	0	20	0	nonviral	none	no	Marinisomatota	Marinisomatia	Marinisomatales	TCS55	TCS55	TCS55 sp002715035
AM-121-F22	AM-121-F22_NODE_56	4279	0	0	0	0	0	0	0	0	0	0	nonviral	none	no	Marinisomatota	Marinisomatia	Marinisomatales	TCS55	TCS55	TCS55 sp002715035
AM-121-F22	AM-121-F22_NODE_58	4230	0	0	0	0	0	0	0	0	0	0	nonviral	none	no	Marinisomatota	Marinisomatia	Marinisomatales	TCS55	TCS55	TCS55 sp002715035
AM-121-F22	AM-121-F22_NODE_57	4140	0	0	0	0	0	0	0	0	0	0	nonviral	none	no	Marinisomatota	Marinisomatia	Marinisomatales	TCS55	TCS55	TCS55 sp002715035
AM-121-F22	AM-121-F22_NODE_59	4104	0	0	0	0	0	0	0	0	0	0	nonviral	none	no	Marinisomatota	Marinisomatia	Marinisomatales	TCS55	TCS55	TCS55 sp002715035
AM-121-F22	AM-121-F22_NODE_60	4062	0	0	0	0	0	0	0	0	0	0	nonviral	none	no	Marinisomatota	Marinisomatia	Marinisomatales	TCS55	TCS55	TCS55 sp002715035
AM-121-F22	AM-121-F22_NODE_61	3800	0	0	0	0	0	0	0	0	0	0	nonviral	none	no	Marinisomatota	Marinisomatia	Marinisomatales	TCS55	TCS55	TCS55 sp002715035
AM-121-F22	AM-121-F22_NODE_63	3490	0	0	0	0	0	0	0	0	0	0	nonviral	none	no	Marinisomatota	Marinisomatia	Marinisomatales	TCS55	TCS55	TCS55 sp002715035
AM-121-F22	AM-121-F22_NODE_62	3440	0	0	0	0	0	0	0	0	0	0	nonviral	none	no	Marinisomatota	Marinisomatia	Marinisomatales	TCS55	TCS55	TCS55 sp002715035
AM-121-F22	AM-121-F22_NODE_64	3185	0	0	0	0	0	0	0	0	0	0	nonviral	none	no	Marinisomatota	Marinisomatia	Marinisomatales	TCS55	TCS55	TCS55 sp002715035
AM-121-F22	AM-121-F22_NODE_65	3175	0	0	0	0	0	0	0	0	0	0	nonviral	none	no	Marinisomatota	Marinisomatia	Marinisomatales	TCS55	TCS55	TCS55 sp002715035
AM-121-F22	AM-121-F22_NODE_66	3128	0	0	0	0	0	0	0	0	0	0	nonviral	none	no	Marinisomatota	Marinisomatia	Marinisomatales	TCS55	TCS55	TCS55 sp002715035
AM-121-F22	AM-121-F22_NODE_67	2950	0	0	0	0	0	0	0	0	0	0	nonviral	none	no	Marinisomatota	Marinisomatia	Marinisomatales	TCS55	TCS55	TCS55 sp002715035
AM-121-F22	AM-121-F22_NODE_68	2891	0	0	0	0	0	0	0	0	0	0	nonviral	none	no	Marinisomatota	Marinisomatia	Marinisomatales	TCS55	TCS55	TCS55 sp002715035
AM-121-F22	AM-121-F22_NODE_69	2826	0	0	0	0	0	0	0	0	0	0	nonviral	none	no	Marinisomatota	Marinisomatia	Marinisomatales	TCS55	TCS55	TCS55 sp002715035
AM-121-F22	AM-121-F22_NODE_71	2677	0	0	0	0	0	0	0	0	0	0	nonviral	none	no	Marinisomatota	Marinisomatia	Marinisomatales	TCS55	TCS55	TCS55 sp002715035
AM-121-F22	AM-121-F22_NODE_72	2641	0	0	0	0	0	0	0	0	0	0	nonviral	none	no	Marinisomatota	Marinisomatia	Marinisomatales	TCS55	TCS55	TCS55 sp002715035
AM-121-F22	AM-121-F22_NODE_70	2576	0	0	0	0	0	0	0	0	0	0	nonviral	none	no	Marinisomatota	Marinisomatia	Marinisomatales	TCS55	TCS55	TCS55 sp002715035
AM-121-F22	AM-121-F22_NODE_73	2511	0	0	0	0	0	0	0	0	0	0	nonviral	none	no	Marinisomatota	Marinisomatia	Marinisomatales	TCS55	TCS55	TCS55 sp002715035
AM-121-F22	AM-121-F22_NODE_75	2466	0	0	0	0	0	0	0	0	0	0	nonviral	none	no	Marinisomatota	Marinisomatia	Marinisomatales	TCS55	TCS55	TCS55 sp002715035
AM-121-F22	AM-121-F22_NODE_76	2461	0	0	0	0	0	0	0	0	0	0	nonviral	none	no	Marinisomatota	Marinisomatia	Marinisomatales	TCS55	TCS55	TCS55 sp002715035
AM-121-F22	AM-121-F22_NODE_77	2433	0	0	0	0	0	0	0	0	0	0	nonviral	none	no	Marinisomatota	Marinisomatia	Marinisomatales	TCS55	TCS55	TCS55 sp002715035
AM-121-F22	AM-121-F22_NODE_78	2424	0	0	0	0	0	0	0	0	0	0	nonviral	none	no	Marinisomatota	Marinisomatia	Marinisomatales	TCS55	TCS55	TCS55 sp002715035
AM-121-F22	AM-121-F22_NODE_74	2369	0	0	0	0	0	0	0	0	0	0	nonviral	none	no	Marinisomatota	Marinisomatia	Marinisomatales	TCS55	TCS55	TCS55 sp002715035
AM-121-F22	AM-121-F22_NODE_80	2223	0	0	0	0	0	0	0	0	0	0	nonviral	none	no	Marinisomatota	Marinisomatia	Marinisomatales	TCS55	TCS55	TCS55 sp002715035
AM-121-F22	AM-121-F22_NODE_81	2210	0	0	0	0	0	0	0	0	0	0	nonviral	none	no	Marinisomatota	Marinisomatia	Marinisomatales	TCS55	TCS55	TCS55 sp002715035
AM-121-F22	AM-121-F22_NODE_82	2179	0	0	0	0	0	0	0	0	0	0	nonviral	none	no	Marinisomatota	Marinisomatia	Marinisomatales	TCS55	TCS55	TCS55 sp002715035
AM-121-F22	AM-121-F22_NODE_83	2177	0	0	0	0	0	0	0	0	0	0	nonviral	none	no	Marinisomatota	Marinisomatia	Marinisomatales	TCS55	TCS55	TCS55 sp002715035
AM-121-F22	AM-121-F22_NODE_84	2149	0.553	0.56	0.025	0.067	0.073	0.56	NCLDV	0	66.7	33.3	nonviral	none	no	Marinisomatota	Marinisomatia	Marinisomatales	TCS55	TCS55	TCS55 sp002715035
AM-121-F22	AM-121-F22_NODE_85	2065	0	0	0	0	0	0	0	0	0	0	nonviral	none	no	Marinisomatota	Marinisomatia	Marinisomatales	TCS55	TCS55	TCS55 sp002715035
AM-121-F22	AM-121-F22_NODE_86	2058	0	0	0	0	0	0	0	0	0	0	nonviral	none	no	Marinisomatota	Marinisomatia	Marinisomatales	TCS55	TCS55	TCS55 sp002715035
AM-121-F22	AM-121-F22_NODE_87	2006	0	0	0	0	0	0	0	0	0	0	nonviral	none	no	Marinisomatota	Marinisomatia	Marinisomatales	TCS55	TCS55	TCS55 sp002715035
AM-121-G03	AM-121-G03_NODE_2	207600	0	0	0	0	0	0	0	0	0	0	nonviral	none	no	Thermoproteota	Nitrososphaeria	Nitrososphaerales	Nitrosopumilaceae	Nitrosopelagicus	Unknown
AM-121-G03	AM-121-G03_NODE_3	174019	0	0	0	0	0	0	0	0	0	0	nonviral	none	no	Thermoproteota	Nitrososphaeria	Nitrososphaerales	Nitrosopumilaceae	Nitrosopelagicus	Unknown
AM-121-G03	AM-121-G03_NODE_4	113727	0	0	0	0	0	0	0	0	0	0	nonviral	none	no	Thermoproteota	Nitrososphaeria	Nitrososphaerales	Nitrosopumilaceae	Nitrosopelagicus	Unknown
AM-121-G03	AM-121-G03_NODE_5	71706	0	0	0	0	0	0	0	0	0	0	nonviral	none	no	Thermoproteota	Nitrososphaeria	Nitrososphaerales	Nitrosopumilaceae	Nitrosopelagicus	Unknown
AM-121-G03	AM-121-G03_NODE_6	60838	0	0	0	0	0	0	0	0	0	0	nonviral	none	no	Thermoproteota	Nitrososphaeria	Nitrososphaerales	Nitrosopumilaceae	Nitrosopelagicus	Unknown
AM-121-G03	AM-121-G03_NODE_7	35625	0	0	0	0	0	0	0	0	0	0	nonviral	none	no	Thermoproteota	Nitrososphaeria	Nitrososphaerales	Nitrosopumilaceae	Nitrosopelagicus	Unknown
AM-121-G03	AM-121-G03_NODE_8	34260	0	0	0	0	0	0	0	0	0	0	nonviral	none	no	Thermoproteota	Nitrososphaeria	Nitrososphaerales	Nitrosopumilaceae	Nitrosopelagicus	Unknown
AM-121-G03	AM-121-G03_NODE_9	26895	0	0	0	0	0	0	0	0	0	0	nonviral	none	no	Thermoproteota	Nitrososphaeria	Nitrososphaerales	Nitrosopumilaceae	Nitrosopelagicus	Unknown
AM-121-G03	AM-121-G03_NODE_10	24066	0	0	0	0	0	0	0	0	0	0	nonviral	none	no	Thermoproteota	Nitrososphaeria	Nitrososphaerales	Nitrosopumilaceae	Nitrosopelagicus	Unknown
AM-121-G03	AM-121-G03_NODE_11	18610	0	0	0	0	0	0	0	0	0	0	nonviral	none	no	Thermoproteota	Nitrososphaeria	Nitrososphaerales	Nitrosopumilaceae	Nitrosopelagicus	Unknown
AM-121-G03	AM-121-G03_NODE_12	18222	0	0	0	0	0	0	0	0	0	0	nonviral	none	no	Thermoproteota	Nitrososphaeria	Nitrososphaerales	Nitrosopumilaceae	Nitrosopelagicus	Unknown
AM-121-G03	AM-121-G03_NODE_13	3511	0	0	0	0	0	0	0	0	0	0	nonviral	none	no	Thermoproteota	Nitrososphaeria	Nitrososphaerales	Nitrosopumilaceae	Nitrosopelagicus	Unknown
AM-121-G03	AM-121-G03_NODE_14	2786	0	0	0	0	0	0	0	0	0	0	nonviral	none	no	Thermoproteota	Nitrososphaeria	Nitrososphaerales	Nitrosopumilaceae	Nitrosopelagicus	Unknown
AM-121-G03	AM-121-G03_NODE_15	2247	0	0	0	0	0	0	0	0	0	0	nonviral	none	no	Thermoproteota	Nitrososphaeria	Nitrososphaerales	Nitrosopumilaceae	Nitrosopelagicus	Unknown
AM-121-G07	AM-121-G07_NODE_1	52817	0	0	0	0	0	0	0	0	0	0	nonviral	none	no	Poribacteria	WGA-4E	WGA-4E	Unknown	Unknown	Unknown
AM-121-G07	AM-121-G07_NODE_2	43420	0	0	0	0	0	0	0	0	0	0	nonviral	none	no	Poribacteria	WGA-4E	WGA-4E	Unknown	Unknown	Unknown
AM-121-G07	AM-121-G07_NODE_3	36859	0	0	0	0	0	0	0	0	0	0	nonviral	none	no	Poribacteria	WGA-4E	WGA-4E	Unknown	Unknown	Unknown
AM-121-G07	AM-121-G07_NODE_4	36351	0	0	0	0	0	0	0	0	0	0	nonviral	none	no	Poribacteria	WGA-4E	WGA-4E	Unknown	Unknown	Unknown
AM-121-G07	AM-121-G07_NODE_5	35849	0	0	0	0	0	0	0	0	0	0	nonviral	none	no	Poribacteria	WGA-4E	WGA-4E	Unknown	Unknown	Unknown
AM-121-G07	AM-121-G07_NODE_6	34953	0	0	0	0	0	0	0	0	0	0	nonviral	none	no	Poribacteria	WGA-4E	WGA-4E	Unknown	Unknown	Unknown
AM-121-G07	AM-121-G07_NODE_7	33759	0	0	0	0	0	0	0	0	0	0	nonviral	none	no	Poribacteria	WGA-4E	WGA-4E	Unknown	Unknown	Unknown
AM-121-G07	AM-121-G07_NODE_8	33240	0	0	0	0	0	0	0	0	0	0	nonviral	none	no	Poribacteria	WGA-4E	WGA-4E	Unknown	Unknown	Unknown
AM-121-G07	AM-121-G07_NODE_9	29812	0	0	0	0	0	0	0	0	0	0	nonviral	none	no	Poribacteria	WGA-4E	WGA-4E	Unknown	Unknown	Unknown
AM-121-G07	AM-121-G07_NODE_10	28475	0	0	0	0	0	0	0	0	0	0	nonviral	none	no	Poribacteria	WGA-4E	WGA-4E	Unknown	Unknown	Unknown
AM-121-G07	AM-121-G07_NODE_11	28438	0	0	0	0	0	0	0	0	0	0	nonviral	none	no	Poribacteria	WGA-4E	WGA-4E	Unknown	Unknown	Unknown
AM-121-G07	AM-121-G07_NODE_12	28417	0	0	0	0	0	0	0	0	0	0	nonviral	none	no	Poribacteria	WGA-4E	WGA-4E	Unknown	Unknown	Unknown
AM-121-G07	AM-121-G07_NODE_13	28034	0	0	0	0	0	0	0	0	0	0	nonviral	none	no	Poribacteria	WGA-4E	WGA-4E	Unknown	Unknown	Unknown
AM-121-G07	AM-121-G07_NODE_14	27421	0	0	0	0	0	0	0	0	0	0	nonviral	none	no	Poribacteria	WGA-4E	WGA-4E	Unknown	Unknown	Unknown
AM-121-G07	AM-121-G07_NODE_15	26304	0	0	0	0	0	0	0	0	0	0	nonviral	none	no	Poribacteria	WGA-4E	WGA-4E	Unknown	Unknown	Unknown
AM-121-G07	AM-121-G07_NODE_16	25376	0	0	0	0	0	0	0	0	0	0	nonviral	none	no	Poribacteria	WGA-4E	WGA-4E	Unknown	Unknown	Unknown
AM-121-G07	AM-121-G07_NODE_17	25176	0	0	0	0	0	0	0	0	0	0	nonviral	none	no	Poribacteria	WGA-4E	WGA-4E	Unknown	Unknown	Unknown
AM-121-G07	AM-121-G07_NODE_18	24755	0	0	0	0	0	0	0	0	0	0	nonviral	none	no	Poribacteria	WGA-4E	WGA-4E	Unknown	Unknown	Unknown
AM-121-G07	AM-121-G07_NODE_19	24522	0	0	0	0	0	0	0	0	0	0	nonviral	none	no	Poribacteria	WGA-4E	WGA-4E	Unknown	Unknown	Unknown
AM-121-G07	AM-121-G07_NODE_20	24477	0	0	0	0	0	0	0	0	0	0	nonviral	none	no	Poribacteria	WGA-4E	WGA-4E	Unknown	Unknown	Unknown
AM-121-G07	AM-121-G07_NODE_21	24336	0	0	0	0	0	0	0	0	0	0	nonviral	none	no	Poribacteria	WGA-4E	WGA-4E	Unknown	Unknown	Unknown
AM-121-G07	AM-121-G07_NODE_22	24171	0	0	0	0	0	0	0	0	0	0	nonviral	none	no	Poribacteria	WGA-4E	WGA-4E	Unknown	Unknown	Unknown
AM-121-G07	AM-121-G07_NODE_23	23975	0	0	0	0	0	0	0	0	0	0	nonviral	none	no	Poribacteria	WGA-4E	WGA-4E	Unknown	Unknown	Unknown
AM-121-G07	AM-121-G07_NODE_24	23742	0	0	0	0	0	0	0	0	0	0	nonviral	none	no	Poribacteria	WGA-4E	WGA-4E	Unknown	Unknown	Unknown
AM-121-G07	AM-121-G07_NODE_25	23711	0	0	0	0	0	0	0	0	0	0	nonviral	none	no	Poribacteria	WGA-4E	WGA-4E	Unknown	Unknown	Unknown
AM-121-G07	AM-121-G07_NODE_26	23030	0	0	0	0	0	0	0	0	0	0	nonviral	none	no	Poribacteria	WGA-4E	WGA-4E	Unknown	Unknown	Unknown
AM-121-G07	AM-121-G07_NODE_27	22778	0	0	0	0	0	0	0	0	0	0	nonviral	none	no	Poribacteria	WGA-4E	WGA-4E	Unknown	Unknown	Unknown
AM-121-G07	AM-121-G07_NODE_28	22534	0	0	0	0	0	0	0	0	0	0	nonviral	none	no	Poribacteria	WGA-4E	WGA-4E	Unknown	Unknown	Unknown
AM-121-G07	AM-121-G07_NODE_29	21937	0	0	0	0	0	0	0	0	0	0	nonviral	none	no	Poribacteria	WGA-4E	WGA-4E	Unknown	Unknown	Unknown
AM-121-G07	AM-121-G07_NODE_31	21406	0	0	0	0	0	0	0	0	0	0	nonviral	none	no	Poribacteria	WGA-4E	WGA-4E	Unknown	Unknown	Unknown
AM-121-G07	AM-121-G07_NODE_32	21103	0	0	0	0	0	0	0	0	0	0	nonviral	none	no	Poribacteria	WGA-4E	WGA-4E	Unknown	Unknown	Unknown
AM-121-G07	AM-121-G07_NODE_33	20908	0	0	0	0	0	0	0	0	0	0	nonviral	none	no	Poribacteria	WGA-4E	WGA-4E	Unknown	Unknown	Unknown
AM-121-G07	AM-121-G07_NODE_34	20880	0	0	0	0	0	0	0	0	0	0	nonviral	none	no	Poribacteria	WGA-4E	WGA-4E	Unknown	Unknown	Unknown
AM-121-G07	AM-121-G07_NODE_35	20864	0	0	0	0	0	0	0	0	0	0	nonviral	none	no	Poribacteria	WGA-4E	WGA-4E	Unknown	Unknown	Unknown
AM-121-G07	AM-121-G07_NODE_36	20721	0	0	0	0	0	0	0	0	0	0	nonviral	none	no	Poribacteria	WGA-4E	WGA-4E	Unknown	Unknown	Unknown
AM-121-G07	AM-121-G07_NODE_37	20284	0	0	0	0	0	0	0	0	0	0	nonviral	none	no	Poribacteria	WGA-4E	WGA-4E	Unknown	Unknown	Unknown
AM-121-G07	AM-121-G07_NODE_39	20061	0	0	0	0	0	0	0	0	0	0	nonviral	none	no	Poribacteria	WGA-4E	WGA-4E	Unknown	Unknown	Unknown
AM-121-G07	AM-121-G07_NODE_40	20014	0	0	0	0	0	0	0	0	0	0	nonviral	none	no	Poribacteria	WGA-4E	WGA-4E	Unknown	Unknown	Unknown
AM-121-G07	AM-121-G07_NODE_41	19956	0	0	0	0	0	0	0	0	0	0	nonviral	none	no	Poribacteria	WGA-4E	WGA-4E	Unknown	Unknown	Unknown
AM-121-G07	AM-121-G07_NODE_42	19754	0	0	0	0	0	0	0	0	0	0	nonviral	none	no	Poribacteria	WGA-4E	WGA-4E	Unknown	Unknown	Unknown
AM-121-G07	AM-121-G07_NODE_43	19657	0	0	0	0	0	0	0	0	0	0	nonviral	none	no	Poribacteria	WGA-4E	WGA-4E	Unknown	Unknown	Unknown
AM-121-G07	AM-121-G07_NODE_44	19411	0	0	0	0	0	0	0	0	0	0	nonviral	none	no	Poribacteria	WGA-4E	WGA-4E	Unknown	Unknown	Unknown
AM-121-G07	AM-121-G07_NODE_45	19226	0	0	0	0	0	0	0	0	0	0	nonviral	none	no	Poribacteria	WGA-4E	WGA-4E	Unknown	Unknown	Unknown
AM-121-G07	AM-121-G07_NODE_46	19045	0	0	0	0	0	0	0	0	0	0	nonviral	none	no	Poribacteria	WGA-4E	WGA-4E	Unknown	Unknown	Unknown
AM-121-G07	AM-121-G07_NODE_47	18792	0.78	0.473	0.16	0.02	0.187	0.78	dsDNAphage	1	25	25	nonviral	none	no	Poribacteria	WGA-4E	WGA-4E	Unknown	Unknown	Unknown
AM-121-G07	AM-121-G07_NODE_48	18658	0	0	0	0	0	0	0	0	0	0	nonviral	none	no	Poribacteria	WGA-4E	WGA-4E	Unknown	Unknown	Unknown
AM-121-G07	AM-121-G07_NODE_49	18613	0	0	0	0	0	0	0	0	0	0	nonviral	none	no	Poribacteria	WGA-4E	WGA-4E	Unknown	Unknown	Unknown
AM-121-G07	AM-121-G07_NODE_50	18134	0	0	0	0	0	0	0	0	0	0	nonviral	none	no	Poribacteria	WGA-4E	WGA-4E	Unknown	Unknown	Unknown
AM-121-G07	AM-121-G07_NODE_51	18089	0	0	0	0	0	0	0	0	0	0	nonviral	none	no	Poribacteria	WGA-4E	WGA-4E	Unknown	Unknown	Unknown
AM-121-G07	AM-121-G07_NODE_52	18044	0	0	0	0	0	0	0	0	0	0	nonviral	none	no	Poribacteria	WGA-4E	WGA-4E	Unknown	Unknown	Unknown
AM-121-G07	AM-121-G07_NODE_53	17959	0	0	0	0	0	0	0	0	0	0	nonviral	none	no	Poribacteria	WGA-4E	WGA-4E	Unknown	Unknown	Unknown
AM-121-G07	AM-121-G07_NODE_54	17918	0	0	0	0	0	0	0	0	0	0	nonviral	none	no	Poribacteria	WGA-4E	WGA-4E	Unknown	Unknown	Unknown
AM-121-G07	AM-121-G07_NODE_55	17833	0	0	0	0	0	0	0	0	0	0	nonviral	none	no	Poribacteria	WGA-4E	WGA-4E	Unknown	Unknown	Unknown
AM-121-G07	AM-121-G07_NODE_56	17830	0	0	0	0	0	0	0	0	0	0	nonviral	none	no	Poribacteria	WGA-4E	WGA-4E	Unknown	Unknown	Unknown
AM-121-G07	AM-121-G07_NODE_57	17733	0	0	0	0	0	0	0	0	0	0	nonviral	none	no	Poribacteria	WGA-4E	WGA-4E	Unknown	Unknown	Unknown
AM-121-G07	AM-121-G07_NODE_58	17727	0	0	0	0	0	0	0	0	0	0	nonviral	none	no	Poribacteria	WGA-4E	WGA-4E	Unknown	Unknown	Unknown
AM-121-G07	AM-121-G07_NODE_59	17150	0	0	0	0	0	0	0	0	0	0	nonviral	none	no	Poribacteria	WGA-4E	WGA-4E	Unknown	Unknown	Unknown
AM-121-G07	AM-121-G07_NODE_60	16823	0	0	0	0	0	0	0	0	0	0	nonviral	none	no	Poribacteria	WGA-4E	WGA-4E	Unknown	Unknown	Unknown
AM-121-G07	AM-121-G07_NODE_61	16774	0	0	0	0	0	0	0	0	0	0	nonviral	none	no	Poribacteria	WGA-4E	WGA-4E	Unknown	Unknown	Unknown
AM-121-G07	AM-121-G07_NODE_62	16559	0	0	0	0	0	0	0	0	0	0	nonviral	none	no	Poribacteria	WGA-4E	WGA-4E	Unknown	Unknown	Unknown
AM-121-G07	AM-121-G07_NODE_63	16541	0	0	0	0	0	0	0	0	0	0	nonviral	none	no	Poribacteria	WGA-4E	WGA-4E	Unknown	Unknown	Unknown
AM-121-G07	AM-121-G07_NODE_64	16438	0	0	0	0	0	0	0	0	0	0	nonviral	none	no	Poribacteria	WGA-4E	WGA-4E	Unknown	Unknown	Unknown
AM-121-G07	AM-121-G07_NODE_65	16428	0	0	0	0	0	0	0	0	0	0	nonviral	none	no	Poribacteria	WGA-4E	WGA-4E	Unknown	Unknown	Unknown
AM-121-G07	AM-121-G07_NODE_66	16336	0	0	0	0	0	0	0	0	0	0	nonviral	none	no	Poribacteria	WGA-4E	WGA-4E	Unknown	Unknown	Unknown
AM-121-G07	AM-121-G07_NODE_67	16301	0	0	0	0	0	0	0	0	0	0	nonviral	none	no	Poribacteria	WGA-4E	WGA-4E	Unknown	Unknown	Unknown
AM-121-G07	AM-121-G07_NODE_68	16141	0	0	0	0	0	0	0	0	0	0	nonviral	none	no	Poribacteria	WGA-4E	WGA-4E	Unknown	Unknown	Unknown
AM-121-G07	AM-121-G07_NODE_69	16131	0	0	0	0	0	0	0	0	0	0	nonviral	none	no	Poribacteria	WGA-4E	WGA-4E	Unknown	Unknown	Unknown
AM-121-G07	AM-121-G07_NODE_70	16121	0	0	0	0	0	0	0	0	0	0	nonviral	none	no	Poribacteria	WGA-4E	WGA-4E	Unknown	Unknown	Unknown
AM-121-G07	AM-121-G07_NODE_71	16047	0	0	0	0	0	0	0	0	0	0	nonviral	none	no	Poribacteria	WGA-4E	WGA-4E	Unknown	Unknown	Unknown
AM-121-G07	AM-121-G07_NODE_72	15806	0	0	0	0	0	0	0	0	0	0	nonviral	none	no	Poribacteria	WGA-4E	WGA-4E	Unknown	Unknown	Unknown
AM-121-G07	AM-121-G07_NODE_73	15586	0	0	0	0	0	0	0	0	0	0	nonviral	none	no	Poribacteria	WGA-4E	WGA-4E	Unknown	Unknown	Unknown
AM-121-G07	AM-121-G07_NODE_74	15536	0	0	0	0	0	0	0	0	0	0	nonviral	none	no	Poribacteria	WGA-4E	WGA-4E	Unknown	Unknown	Unknown
AM-121-G07	AM-121-G07_NODE_75	15477	0	0	0	0	0	0	0	0	0	0	nonviral	none	no	Poribacteria	WGA-4E	WGA-4E	Unknown	Unknown	Unknown
AM-121-G07	AM-121-G07_NODE_76	15260	0	0	0	0	0	0	0	0	0	0	nonviral	none	no	Poribacteria	WGA-4E	WGA-4E	Unknown	Unknown	Unknown
AM-121-G07	AM-121-G07_NODE_77	15172	0	0	0	0	0	0	0	0	0	0	nonviral	none	no	Poribacteria	WGA-4E	WGA-4E	Unknown	Unknown	Unknown
AM-121-G07	AM-121-G07_NODE_78	15082	0	0	0	0	0	0	0	0	0	0	nonviral	none	no	Poribacteria	WGA-4E	WGA-4E	Unknown	Unknown	Unknown
AM-121-G07	AM-121-G07_NODE_79	15009	0	0	0	0	0	0	0	0	0	0	nonviral	none	no	Poribacteria	WGA-4E	WGA-4E	Unknown	Unknown	Unknown
AM-121-G07	AM-121-G07_NODE_80	14890	0	0	0	0	0	0	0	0	0	0	nonviral	none	no	Poribacteria	WGA-4E	WGA-4E	Unknown	Unknown	Unknown
AM-121-G07	AM-121-G07_NODE_81	14469	0	0	0	0	0	0	0	0	0	0	nonviral	none	no	Poribacteria	WGA-4E	WGA-4E	Unknown	Unknown	Unknown
AM-121-G07	AM-121-G07_NODE_82	14467	0	0	0	0	0	0	0	0	0	0	nonviral	none	no	Poribacteria	WGA-4E	WGA-4E	Unknown	Unknown	Unknown
AM-121-G07	AM-121-G07_NODE_83	14347	0	0	0	0	0	0	0	0	0	0	nonviral	none	no	Poribacteria	WGA-4E	WGA-4E	Unknown	Unknown	Unknown
AM-121-G07	AM-121-G07_NODE_84	14273	0	0	0	0	0	0	0	0	0	0	nonviral	none	no	Poribacteria	WGA-4E	WGA-4E	Unknown	Unknown	Unknown
AM-121-G07	AM-121-G07_NODE_85	14145	0	0	0	0	0	0	0	0	0	0	nonviral	none	no	Poribacteria	WGA-4E	WGA-4E	Unknown	Unknown	Unknown
AM-121-G07	AM-121-G07_NODE_86	13652	0	0	0	0	0	0	0	0	0	0	nonviral	none	no	Poribacteria	WGA-4E	WGA-4E	Unknown	Unknown	Unknown
AM-121-G07	AM-121-G07_NODE_87	13628	0	0	0	0	0	0	0	0	0	0	nonviral	none	no	Poribacteria	WGA-4E	WGA-4E	Unknown	Unknown	Unknown
AM-121-G07	AM-121-G07_NODE_88	13595	0	0	0	0	0	0	0	0	0	0	nonviral	none	no	Poribacteria	WGA-4E	WGA-4E	Unknown	Unknown	Unknown
AM-121-G07	AM-121-G07_NODE_89	13471	0	0	0	0	0	0	0	0	0	0	nonviral	none	no	Poribacteria	WGA-4E	WGA-4E	Unknown	Unknown	Unknown
AM-121-G07	AM-121-G07_NODE_90	13464	0	0	0	0	0	0	0	0	0	0	nonviral	none	no	Poribacteria	WGA-4E	WGA-4E	Unknown	Unknown	Unknown
AM-121-G07	AM-121-G07_NODE_91	13426	0	0	0	0	0	0	0	0	0	0	nonviral	none	no	Poribacteria	WGA-4E	WGA-4E	Unknown	Unknown	Unknown
AM-121-G07	AM-121-G07_NODE_92	13249	0	0	0	0	0	0	0	0	0	0	nonviral	none	no	Poribacteria	WGA-4E	WGA-4E	Unknown	Unknown	Unknown
AM-121-G07	AM-121-G07_NODE_94	13163	0	0	0	0	0	0	0	0	0	0	nonviral	none	no	Poribacteria	WGA-4E	WGA-4E	Unknown	Unknown	Unknown
AM-121-G07	AM-121-G07_NODE_95	13158	0	0	0	0	0	0	0	0	0	0	nonviral	none	no	Poribacteria	WGA-4E	WGA-4E	Unknown	Unknown	Unknown
AM-121-G07	AM-121-G07_NODE_96	13084	0	0	0	0	0	0	0	0	0	0	nonviral	none	no	Poribacteria	WGA-4E	WGA-4E	Unknown	Unknown	Unknown
AM-121-G07	AM-121-G07_NODE_97	12994	0	0	0	0	0	0	0	0	0	0	nonviral	none	no	Poribacteria	WGA-4E	WGA-4E	Unknown	Unknown	Unknown
AM-121-G07	AM-121-G07_NODE_98	12970	0	0	0	0	0	0	0	0	0	0	nonviral	none	no	Poribacteria	WGA-4E	WGA-4E	Unknown	Unknown	Unknown
AM-121-G07	AM-121-G07_NODE_99	12905	0	0	0	0	0	0	0	0	0	0	nonviral	none	no	Poribacteria	WGA-4E	WGA-4E	Unknown	Unknown	Unknown
AM-121-G07	AM-121-G07_NODE_100	12643	0	0	0	0	0	0	0	0	0	0	nonviral	none	no	Poribacteria	WGA-4E	WGA-4E	Unknown	Unknown	Unknown
AM-121-G07	AM-121-G07_NODE_101	12561	0	0	0	0	0	0	0	0	0	0	nonviral	none	no	Poribacteria	WGA-4E	WGA-4E	Unknown	Unknown	Unknown
AM-121-G07	AM-121-G07_NODE_102	12528	0	0	0	0	0	0	0	0	0	0	nonviral	none	no	Poribacteria	WGA-4E	WGA-4E	Unknown	Unknown	Unknown
AM-121-G07	AM-121-G07_NODE_103	12437	0	0	0	0	0	0	0	0	0	0	nonviral	none	no	Poribacteria	WGA-4E	WGA-4E	Unknown	Unknown	Unknown
AM-121-G07	AM-121-G07_NODE_104	12334	0	0	0	0	0	0	0	0	0	0	nonviral	none	no	Poribacteria	WGA-4E	WGA-4E	Unknown	Unknown	Unknown
AM-121-G07	AM-121-G07_NODE_105	12054	0	0	0	0	0	0	0	0	0	0	nonviral	none	no	Poribacteria	WGA-4E	WGA-4E	Unknown	Unknown	Unknown
AM-121-G07	AM-121-G07_NODE_106	12039	0	0	0	0	0	0	0	0	0	0	nonviral	none	no	Poribacteria	WGA-4E	WGA-4E	Unknown	Unknown	Unknown
AM-121-G07	AM-121-G07_NODE_107	12026	0.18	0.807	0.02	0	0.087	0.807	NCLDV	1	33.3	0	nonviral	none	no	Poribacteria	WGA-4E	WGA-4E	Unknown	Unknown	Unknown
AM-121-G07	AM-121-G07_NODE_108	11981	0	0	0	0	0	0	0	0	0	0	nonviral	none	no	Poribacteria	WGA-4E	WGA-4E	Unknown	Unknown	Unknown
AM-121-G07	AM-121-G07_NODE_109	11977	0	0	0	0	0	0	0	0	0	0	nonviral	none	no	Poribacteria	WGA-4E	WGA-4E	Unknown	Unknown	Unknown
AM-121-G07	AM-121-G07_NODE_110	11963	0	0	0	0	0	0	0	0	0	0	nonviral	none	no	Poribacteria	WGA-4E	WGA-4E	Unknown	Unknown	Unknown
AM-121-G07	AM-121-G07_NODE_111	11912	0	0	0	0	0	0	0	0	0	0	nonviral	none	no	Poribacteria	WGA-4E	WGA-4E	Unknown	Unknown	Unknown
AM-121-G07	AM-121-G07_NODE_112	11810	0	0	0	0	0	0	0	0	0	0	nonviral	none	no	Poribacteria	WGA-4E	WGA-4E	Unknown	Unknown	Unknown
AM-121-G07	AM-121-G07_NODE_113	11743	0	0	0	0	0	0	0	0	0	0	nonviral	none	no	Poribacteria	WGA-4E	WGA-4E	Unknown	Unknown	Unknown
AM-121-G07	AM-121-G07_NODE_114	11730	0	0	0	0	0	0	0	0	0	0	nonviral	none	no	Poribacteria	WGA-4E	WGA-4E	Unknown	Unknown	Unknown
AM-121-G07	AM-121-G07_NODE_115	11729	0	0	0	0	0	0	0	0	0	0	nonviral	none	no	Poribacteria	WGA-4E	WGA-4E	Unknown	Unknown	Unknown
AM-121-G07	AM-121-G07_NODE_116	11703	0	0	0	0	0	0	0	0	0	0	nonviral	none	no	Poribacteria	WGA-4E	WGA-4E	Unknown	Unknown	Unknown
AM-121-G07	AM-121-G07_NODE_117	11664	0	0	0	0	0	0	0	0	0	0	nonviral	none	no	Poribacteria	WGA-4E	WGA-4E	Unknown	Unknown	Unknown
AM-121-G07	AM-121-G07_NODE_118	11591	0	0	0	0	0	0	0	0	0	0	nonviral	none	no	Poribacteria	WGA-4E	WGA-4E	Unknown	Unknown	Unknown
AM-121-G07	AM-121-G07_NODE_119	11477	0	0	0	0	0	0	0	0	0	0	nonviral	none	no	Poribacteria	WGA-4E	WGA-4E	Unknown	Unknown	Unknown
AM-121-G07	AM-121-G07_NODE_120	11467	0	0	0	0	0	0	0	0	0	0	nonviral	none	no	Poribacteria	WGA-4E	WGA-4E	Unknown	Unknown	Unknown
AM-121-G07	AM-121-G07_NODE_121	11441	0	0	0	0	0	0	0	0	0	0	nonviral	none	no	Poribacteria	WGA-4E	WGA-4E	Unknown	Unknown	Unknown
AM-121-G07	AM-121-G07_NODE_122	11386	0	0	0	0	0	0	0	0	0	0	nonviral	none	no	Poribacteria	WGA-4E	WGA-4E	Unknown	Unknown	Unknown
AM-121-G07	AM-121-G07_NODE_123	11320	0	0	0	0	0	0	0	0	0	0	nonviral	none	no	Poribacteria	WGA-4E	WGA-4E	Unknown	Unknown	Unknown
AM-121-G07	AM-121-G07_NODE_124	11318	0	0	0	0	0	0	0	0	0	0	nonviral	none	no	Poribacteria	WGA-4E	WGA-4E	Unknown	Unknown	Unknown
AM-121-G07	AM-121-G07_NODE_125	11241	0	0	0	0	0	0	0	0	0	0	nonviral	none	no	Poribacteria	WGA-4E	WGA-4E	Unknown	Unknown	Unknown
AM-121-G07	AM-121-G07_NODE_126	11146	0	0	0	0	0	0	0	0	0	0	nonviral	none	no	Poribacteria	WGA-4E	WGA-4E	Unknown	Unknown	Unknown
AM-121-G07	AM-121-G07_NODE_127	11088	0	0	0	0	0	0	0	0	0	0	nonviral	none	no	Poribacteria	WGA-4E	WGA-4E	Unknown	Unknown	Unknown
AM-121-G07	AM-121-G07_NODE_128	11008	0	0	0	0	0	0	0	0	0	0	nonviral	none	no	Poribacteria	WGA-4E	WGA-4E	Unknown	Unknown	Unknown
AM-121-G07	AM-121-G07_NODE_129	10985	0	0	0	0	0	0	0	0	0	0	nonviral	none	no	Poribacteria	WGA-4E	WGA-4E	Unknown	Unknown	Unknown
AM-121-G07	AM-121-G07_NODE_130	10982	0	0	0	0	0	0	0	0	0	0	nonviral	none	no	Poribacteria	WGA-4E	WGA-4E	Unknown	Unknown	Unknown
AM-121-G07	AM-121-G07_NODE_131	10945	0	0	0	0	0	0	0	0	0	0	nonviral	none	no	Poribacteria	WGA-4E	WGA-4E	Unknown	Unknown	Unknown
AM-121-G07	AM-121-G07_NODE_132	10908	0	0	0	0	0	0	0	0	0	0	nonviral	none	no	Poribacteria	WGA-4E	WGA-4E	Unknown	Unknown	Unknown
AM-121-G07	AM-121-G07_NODE_133	10892	0	0	0	0	0	0	0	0	0	0	nonviral	none	no	Poribacteria	WGA-4E	WGA-4E	Unknown	Unknown	Unknown
AM-121-G07	AM-121-G07_NODE_134	10889	0	0	0	0	0	0	0	0	0	0	nonviral	none	no	Poribacteria	WGA-4E	WGA-4E	Unknown	Unknown	Unknown
AM-121-G07	AM-121-G07_NODE_135	10874	0	0	0	0	0	0	0	0	0	0	nonviral	none	no	Poribacteria	WGA-4E	WGA-4E	Unknown	Unknown	Unknown
AM-121-G07	AM-121-G07_NODE_136	10824	0	0	0	0	0	0	0	0	0	0	nonviral	none	no	Poribacteria	WGA-4E	WGA-4E	Unknown	Unknown	Unknown
AM-121-G07	AM-121-G07_NODE_137	10760	0	0	0	0	0	0	0	0	0	0	nonviral	none	no	Poribacteria	WGA-4E	WGA-4E	Unknown	Unknown	Unknown
AM-121-G07	AM-121-G07_NODE_138	10759	0	0	0	0	0	0	0	0	0	0	nonviral	none	no	Poribacteria	WGA-4E	WGA-4E	Unknown	Unknown	Unknown
AM-121-G07	AM-121-G07_NODE_139	10754	0	0	0	0	0	0	0	0	0	0	nonviral	none	no	Poribacteria	WGA-4E	WGA-4E	Unknown	Unknown	Unknown
AM-121-G07	AM-121-G07_NODE_140	10713	0	0	0	0	0	0	0	0	0	0	nonviral	none	no	Poribacteria	WGA-4E	WGA-4E	Unknown	Unknown	Unknown
AM-121-G07	AM-121-G07_NODE_141	10688	0	0	0	0	0	0	0	0	0	0	nonviral	none	no	Poribacteria	WGA-4E	WGA-4E	Unknown	Unknown	Unknown
AM-121-G07	AM-121-G07_NODE_142	10658	0	0	0	0	0	0	0	0	0	0	nonviral	none	no	Poribacteria	WGA-4E	WGA-4E	Unknown	Unknown	Unknown
AM-121-G07	AM-121-G07_NODE_143	10655	0	0	0	0	0	0	0	0	0	0	nonviral	none	no	Poribacteria	WGA-4E	WGA-4E	Unknown	Unknown	Unknown
AM-121-G07	AM-121-G07_NODE_144	10520	0	0	0	0	0	0	0	0	0	0	nonviral	none	no	Poribacteria	WGA-4E	WGA-4E	Unknown	Unknown	Unknown
AM-121-G07	AM-121-G07_NODE_145	10494	0	0	0	0	0	0	0	0	0	0	nonviral	none	no	Poribacteria	WGA-4E	WGA-4E	Unknown	Unknown	Unknown
AM-121-G07	AM-121-G07_NODE_146	10459	0	0	0	0	0	0	0	0	0	0	nonviral	none	no	Poribacteria	WGA-4E	WGA-4E	Unknown	Unknown	Unknown
AM-121-G07	AM-121-G07_NODE_147	10458	0	0	0	0	0	0	0	0	0	0	nonviral	none	no	Poribacteria	WGA-4E	WGA-4E	Unknown	Unknown	Unknown
AM-121-G07	AM-121-G07_NODE_148	10370	0.187	0.913	0	0	0.06	0.913	NCLDV	0	25	12.5	nonviral	none	no	Poribacteria	WGA-4E	WGA-4E	Unknown	Unknown	Unknown
AM-121-G07	AM-121-G07_NODE_150	10341	0.767	0.227	0	0	0.007	0.767	dsDNAphage	1	25	16.7	nonviral	none	no	Poribacteria	WGA-4E	WGA-4E	Unknown	Unknown	Unknown
AM-121-G07	AM-121-G07_NODE_151	10260	0	0	0	0	0	0	0	0	0	0	nonviral	none	no	Poribacteria	WGA-4E	WGA-4E	Unknown	Unknown	Unknown
AM-121-G07	AM-121-G07_NODE_152	10234	0	0	0	0	0	0	0	0	0	0	nonviral	none	no	Poribacteria	WGA-4E	WGA-4E	Unknown	Unknown	Unknown
AM-121-G07	AM-121-G07_NODE_153	10216	0	0	0	0	0	0	0	0	0	0	nonviral	none	no	Poribacteria	WGA-4E	WGA-4E	Unknown	Unknown	Unknown
AM-121-G07	AM-121-G07_NODE_154	10183	0	0	0	0	0	0	0	0	0	0	nonviral	none	no	Poribacteria	WGA-4E	WGA-4E	Unknown	Unknown	Unknown
AM-121-G07	AM-121-G07_NODE_155	10173	0	0	0	0	0	0	0	0	0	0	nonviral	none	no	Poribacteria	WGA-4E	WGA-4E	Unknown	Unknown	Unknown
AM-121-G07	AM-121-G07_NODE_156	10145	0	0	0	0	0	0	0	0	0	0	nonviral	none	no	Poribacteria	WGA-4E	WGA-4E	Unknown	Unknown	Unknown
AM-121-G07	AM-121-G07_NODE_157	10145	0	0	0	0	0	0	0	0	0	0	nonviral	none	no	Poribacteria	WGA-4E	WGA-4E	Unknown	Unknown	Unknown
AM-121-G07	AM-121-G07_NODE_158	10126	0	0	0	0	0	0	0	0	0	0	nonviral	none	no	Poribacteria	WGA-4E	WGA-4E	Unknown	Unknown	Unknown
AM-121-G07	AM-121-G07_NODE_159	10122	0	0	0	0	0	0	0	0	0	0	nonviral	none	no	Poribacteria	WGA-4E	WGA-4E	Unknown	Unknown	Unknown
AM-121-G07	AM-121-G07_NODE_160	10110	0	0	0	0	0	0	0	0	0	0	nonviral	none	no	Poribacteria	WGA-4E	WGA-4E	Unknown	Unknown	Unknown
AM-121-G07	AM-121-G07_NODE_161	10069	0	0	0	0	0	0	0	0	0	0	nonviral	none	no	Poribacteria	WGA-4E	WGA-4E	Unknown	Unknown	Unknown
AM-121-G07	AM-121-G07_NODE_162	10042	0	0	0	0	0	0	0	0	0	0	nonviral	none	no	Poribacteria	WGA-4E	WGA-4E	Unknown	Unknown	Unknown
AM-121-G07	AM-121-G07_NODE_163	10003	0	0	0	0	0	0	0	0	0	0	nonviral	none	no	Poribacteria	WGA-4E	WGA-4E	Unknown	Unknown	Unknown
AM-121-G07	AM-121-G07_NODE_164	9928	0	0	0	0	0	0	0	0	0	0	nonviral	none	no	Poribacteria	WGA-4E	WGA-4E	Unknown	Unknown	Unknown
AM-121-G07	AM-121-G07_NODE_165	9920	0.173	0.72	0.005	0	0.113	0.72	NCLDV	0	28.6	0	nonviral	none	no	Poribacteria	WGA-4E	WGA-4E	Unknown	Unknown	Unknown
AM-121-G07	AM-121-G07_NODE_166	9868	0	0	0	0	0	0	0	0	0	0	nonviral	none	no	Poribacteria	WGA-4E	WGA-4E	Unknown	Unknown	Unknown
AM-121-G07	AM-121-G07_NODE_167	9835	0	0	0	0	0	0	0	0	0	0	nonviral	none	no	Poribacteria	WGA-4E	WGA-4E	Unknown	Unknown	Unknown
AM-121-G07	AM-121-G07_NODE_168	9723	0	0	0	0	0	0	0	0	0	0	nonviral	none	no	Poribacteria	WGA-4E	WGA-4E	Unknown	Unknown	Unknown
AM-121-G07	AM-121-G07_NODE_169	9713	0	0	0	0	0	0	0	0	0	0	nonviral	none	no	Poribacteria	WGA-4E	WGA-4E	Unknown	Unknown	Unknown
AM-121-G07	AM-121-G07_NODE_170	9709	0	0	0	0	0	0	0	0	0	0	nonviral	none	no	Poribacteria	WGA-4E	WGA-4E	Unknown	Unknown	Unknown
AM-121-G07	AM-121-G07_NODE_171	9667	0	0	0	0	0	0	0	0	0	0	nonviral	none	no	Poribacteria	WGA-4E	WGA-4E	Unknown	Unknown	Unknown
AM-121-G07	AM-121-G07_NODE_172	9635	0	0	0	0	0	0	0	0	0	0	nonviral	none	no	Poribacteria	WGA-4E	WGA-4E	Unknown	Unknown	Unknown
AM-121-G07	AM-121-G07_NODE_173	9553	0	0	0	0	0	0	0	0	0	0	nonviral	none	no	Poribacteria	WGA-4E	WGA-4E	Unknown	Unknown	Unknown
AM-121-G07	AM-121-G07_NODE_174	9552	0	0	0	0	0	0	0	0	0	0	nonviral	none	no	Poribacteria	WGA-4E	WGA-4E	Unknown	Unknown	Unknown
AM-121-G07	AM-121-G07_NODE_175	9527	0	0	0	0	0	0	0	0	0	0	nonviral	none	no	Poribacteria	WGA-4E	WGA-4E	Unknown	Unknown	Unknown
AM-121-G07	AM-121-G07_NODE_176	9495	0	0	0	0	0	0	0	0	0	0	nonviral	none	no	Poribacteria	WGA-4E	WGA-4E	Unknown	Unknown	Unknown
AM-121-G07	AM-121-G07_NODE_177	9490	0	0	0	0	0	0	0	0	0	0	nonviral	none	no	Poribacteria	WGA-4E	WGA-4E	Unknown	Unknown	Unknown
AM-121-G07	AM-121-G07_NODE_178	9417	0	0	0	0	0	0	0	0	0	0	nonviral	none	no	Poribacteria	WGA-4E	WGA-4E	Unknown	Unknown	Unknown
AM-121-G07	AM-121-G07_NODE_179	9396	0	0	0	0	0	0	0	0	0	0	nonviral	none	no	Poribacteria	WGA-4E	WGA-4E	Unknown	Unknown	Unknown
AM-121-G07	AM-121-G07_NODE_180	9383	0	0	0	0	0	0	0	0	0	0	nonviral	none	no	Poribacteria	WGA-4E	WGA-4E	Unknown	Unknown	Unknown
AM-121-G07	AM-121-G07_NODE_181	9244	0	0	0	0	0	0	0	0	0	0	nonviral	none	no	Poribacteria	WGA-4E	WGA-4E	Unknown	Unknown	Unknown
AM-121-G07	AM-121-G07_NODE_182	9242	0	0	0	0	0	0	0	0	0	0	nonviral	none	no	Poribacteria	WGA-4E	WGA-4E	Unknown	Unknown	Unknown
AM-121-G07	AM-121-G07_NODE_183	9229	0	0	0	0	0	0	0	0	0	0	nonviral	none	no	Poribacteria	WGA-4E	WGA-4E	Unknown	Unknown	Unknown
AM-121-G07	AM-121-G07_NODE_184	9214	0	0	0	0	0	0	0	0	0	0	nonviral	none	no	Poribacteria	WGA-4E	WGA-4E	Unknown	Unknown	Unknown
AM-121-G07	AM-121-G07_NODE_185	9078	0	0	0	0	0	0	0	0	0	0	nonviral	none	no	Poribacteria	WGA-4E	WGA-4E	Unknown	Unknown	Unknown
AM-121-G07	AM-121-G07_NODE_186	9013	0	0	0	0	0	0	0	0	0	0	nonviral	none	no	Poribacteria	WGA-4E	WGA-4E	Unknown	Unknown	Unknown
AM-121-G07	AM-121-G07_NODE_187	8998	0	0	0	0	0	0	0	0	0	0	nonviral	none	no	Poribacteria	WGA-4E	WGA-4E	Unknown	Unknown	Unknown
AM-121-G07	AM-121-G07_NODE_188	8978	0	0	0	0	0	0	0	0	0	0	nonviral	none	no	Poribacteria	WGA-4E	WGA-4E	Unknown	Unknown	Unknown
AM-121-G07	AM-121-G07_NODE_189	8962	0	0	0	0	0	0	0	0	0	0	nonviral	none	no	Poribacteria	WGA-4E	WGA-4E	Unknown	Unknown	Unknown
AM-121-G07	AM-121-G07_NODE_190	8961	0	0	0	0	0	0	0	0	0	0	nonviral	none	no	Poribacteria	WGA-4E	WGA-4E	Unknown	Unknown	Unknown
AM-121-G07	AM-121-G07_NODE_191	8940	0	0	0	0	0	0	0	0	0	0	nonviral	none	no	Poribacteria	WGA-4E	WGA-4E	Unknown	Unknown	Unknown
AM-121-G07	AM-121-G07_NODE_192	8940	0	0	0	0	0	0	0	0	0	0	nonviral	none	no	Poribacteria	WGA-4E	WGA-4E	Unknown	Unknown	Unknown
AM-121-G07	AM-121-G07_NODE_193	8906	0	0	0	0	0	0	0	0	0	0	nonviral	none	no	Poribacteria	WGA-4E	WGA-4E	Unknown	Unknown	Unknown
AM-121-G07	AM-121-G07_NODE_194	8901	0.22	0.587	0.085	0	0.26	0.587	NCLDV	0	28.6	0	nonviral	none	no	Poribacteria	WGA-4E	WGA-4E	Unknown	Unknown	Unknown
AM-121-G07	AM-121-G07_NODE_195	8817	0.5	0.527	0.02	0.02	0.227	0.527	NCLDV	0	33.3	0	nonviral	none	no	Poribacteria	WGA-4E	WGA-4E	Unknown	Unknown	Unknown
AM-121-G07	AM-121-G07_NODE_196	8808	0	0	0	0	0	0	0	0	0	0	nonviral	none	no	Poribacteria	WGA-4E	WGA-4E	Unknown	Unknown	Unknown
AM-121-G07	AM-121-G07_NODE_197	8771	0	0	0	0	0	0	0	0	0	0	nonviral	none	no	Poribacteria	WGA-4E	WGA-4E	Unknown	Unknown	Unknown
AM-121-G07	AM-121-G07_NODE_198	8624	0	0	0	0	0	0	0	0	0	0	nonviral	none	no	Poribacteria	WGA-4E	WGA-4E	Unknown	Unknown	Unknown
AM-121-G07	AM-121-G07_NODE_199	8581	0	0	0	0	0	0	0	0	0	0	nonviral	none	no	Poribacteria	WGA-4E	WGA-4E	Unknown	Unknown	Unknown
AM-121-G07	AM-121-G07_NODE_200	8569	0	0	0	0	0	0	0	0	0	0	nonviral	none	no	Poribacteria	WGA-4E	WGA-4E	Unknown	Unknown	Unknown
AM-121-G07	AM-121-G07_NODE_201	8508	0	0	0	0	0	0	0	0	0	0	nonviral	none	no	Poribacteria	WGA-4E	WGA-4E	Unknown	Unknown	Unknown
AM-121-G07	AM-121-G07_NODE_202	8494	0	0	0	0	0	0	0	0	0	0	nonviral	none	no	Poribacteria	WGA-4E	WGA-4E	Unknown	Unknown	Unknown
AM-121-G07	AM-121-G07_NODE_203	8404	0	0	0	0	0	0	0	0	0	0	nonviral	none	no	Poribacteria	WGA-4E	WGA-4E	Unknown	Unknown	Unknown
AM-121-G07	AM-121-G07_NODE_204	8383	0	0	0	0	0	0	0	0	0	0	nonviral	none	no	Poribacteria	WGA-4E	WGA-4E	Unknown	Unknown	Unknown
AM-121-G07	AM-121-G07_NODE_205	8261	0.073	0.5	0.03	0	0.12	0.5	NCLDV	0	14.3	0	nonviral	none	no	Poribacteria	WGA-4E	WGA-4E	Unknown	Unknown	Unknown
AM-121-G07	AM-121-G07_NODE_206	8249	0	0	0	0	0	0	0	0	0	0	nonviral	none	no	Poribacteria	WGA-4E	WGA-4E	Unknown	Unknown	Unknown
AM-121-G07	AM-121-G07_NODE_207	8244	0	0	0	0	0	0	0	0	0	0	nonviral	none	no	Poribacteria	WGA-4E	WGA-4E	Unknown	Unknown	Unknown
AM-121-G07	AM-121-G07_NODE_209	8154	0	0	0	0	0	0	0	0	0	0	nonviral	none	no	Poribacteria	WGA-4E	WGA-4E	Unknown	Unknown	Unknown
AM-121-G07	AM-121-G07_NODE_210	8148	0	0	0	0	0	0	0	0	0	0	nonviral	none	no	Poribacteria	WGA-4E	WGA-4E	Unknown	Unknown	Unknown
AM-121-G07	AM-121-G07_NODE_212	8083	0	0	0	0	0	0	0	0	0	0	nonviral	none	no	Poribacteria	WGA-4E	WGA-4E	Unknown	Unknown	Unknown
AM-121-G07	AM-121-G07_NODE_213	8065	0	0	0	0	0	0	0	0	0	0	nonviral	none	no	Poribacteria	WGA-4E	WGA-4E	Unknown	Unknown	Unknown
AM-121-G07	AM-121-G07_NODE_214	7956	0	0	0	0	0	0	0	0	0	0	nonviral	none	no	Poribacteria	WGA-4E	WGA-4E	Unknown	Unknown	Unknown
AM-121-G07	AM-121-G07_NODE_215	7917	0	0	0	0	0	0	0	0	0	0	nonviral	none	no	Poribacteria	WGA-4E	WGA-4E	Unknown	Unknown	Unknown
AM-121-G07	AM-121-G07_NODE_216	7905	0	0	0	0	0	0	0	0	0	0	nonviral	none	no	Poribacteria	WGA-4E	WGA-4E	Unknown	Unknown	Unknown
AM-121-G07	AM-121-G07_NODE_217	7900	0	0	0	0	0	0	0	0	0	0	nonviral	none	no	Poribacteria	WGA-4E	WGA-4E	Unknown	Unknown	Unknown
AM-121-G07	AM-121-G07_NODE_218	7876	0	0	0	0	0	0	0	0	0	0	nonviral	none	no	Poribacteria	WGA-4E	WGA-4E	Unknown	Unknown	Unknown
AM-121-G07	AM-121-G07_NODE_219	7856	0	0	0	0	0	0	0	0	0	0	nonviral	none	no	Poribacteria	WGA-4E	WGA-4E	Unknown	Unknown	Unknown
AM-121-G07	AM-121-G07_NODE_220	7836	0.273	0.553	0.21	0.007	0.22	0.553	NCLDV	0	16.7	0	nonviral	none	no	Poribacteria	WGA-4E	WGA-4E	Unknown	Unknown	Unknown
AM-121-G07	AM-121-G07_NODE_221	7816	0	0	0	0	0	0	0	0	0	0	nonviral	none	no	Poribacteria	WGA-4E	WGA-4E	Unknown	Unknown	Unknown
AM-121-G07	AM-121-G07_NODE_222	7811	0	0	0	0	0	0	0	0	0	0	nonviral	none	no	Poribacteria	WGA-4E	WGA-4E	Unknown	Unknown	Unknown
AM-121-G07	AM-121-G07_NODE_223	7796	0	0	0	0	0	0	0	0	0	0	nonviral	none	no	Poribacteria	WGA-4E	WGA-4E	Unknown	Unknown	Unknown
AM-121-G07	AM-121-G07_NODE_224	7788	0	0	0	0	0	0	0	0	0	0	nonviral	none	no	Poribacteria	WGA-4E	WGA-4E	Unknown	Unknown	Unknown
AM-121-G07	AM-121-G07_NODE_225	7776	0	0	0	0	0	0	0	0	0	0	nonviral	none	no	Poribacteria	WGA-4E	WGA-4E	Unknown	Unknown	Unknown
AM-121-G07	AM-121-G07_NODE_226	7764	0	0	0	0	0	0	0	0	0	0	nonviral	none	no	Poribacteria	WGA-4E	WGA-4E	Unknown	Unknown	Unknown
AM-121-G07	AM-121-G07_NODE_227	7653	0	0	0	0	0	0	0	0	0	0	nonviral	none	no	Poribacteria	WGA-4E	WGA-4E	Unknown	Unknown	Unknown
AM-121-G07	AM-121-G07_NODE_228	7643	0	0	0	0	0	0	0	0	0	0	nonviral	none	no	Poribacteria	WGA-4E	WGA-4E	Unknown	Unknown	Unknown
AM-121-G07	AM-121-G07_NODE_229	7633	0	0	0	0	0	0	0	0	0	0	nonviral	none	no	Poribacteria	WGA-4E	WGA-4E	Unknown	Unknown	Unknown
AM-121-G07	AM-121-G07_NODE_230	7619	0	0	0	0	0	0	0	0	0	0	nonviral	none	no	Poribacteria	WGA-4E	WGA-4E	Unknown	Unknown	Unknown
AM-121-G07	AM-121-G07_NODE_231	7611	0	0	0	0	0	0	0	0	0	0	nonviral	none	no	Poribacteria	WGA-4E	WGA-4E	Unknown	Unknown	Unknown
AM-121-G07	AM-121-G07_NODE_232	7608	0	0	0	0	0	0	0	0	0	0	nonviral	none	no	Poribacteria	WGA-4E	WGA-4E	Unknown	Unknown	Unknown
AM-121-G07	AM-121-G07_NODE_233	7583	0	0	0	0	0	0	0	0	0	0	nonviral	none	no	Poribacteria	WGA-4E	WGA-4E	Unknown	Unknown	Unknown
AM-121-G07	AM-121-G07_NODE_234	7491	0	0	0	0	0	0	0	0	0	0	nonviral	none	no	Poribacteria	WGA-4E	WGA-4E	Unknown	Unknown	Unknown
AM-121-G07	AM-121-G07_NODE_235	7466	0	0	0	0	0	0	0	0	0	0	nonviral	none	no	Poribacteria	WGA-4E	WGA-4E	Unknown	Unknown	Unknown
AM-121-G07	AM-121-G07_NODE_236	7447	0	0	0	0	0	0	0	0	0	0	nonviral	none	no	Poribacteria	WGA-4E	WGA-4E	Unknown	Unknown	Unknown
AM-121-G07	AM-121-G07_NODE_237	7440	0	0	0	0	0	0	0	0	0	0	nonviral	none	no	Poribacteria	WGA-4E	WGA-4E	Unknown	Unknown	Unknown
AM-121-G07	AM-121-G07_NODE_238	7400	0	0	0	0	0	0	0	0	0	0	nonviral	none	no	Poribacteria	WGA-4E	WGA-4E	Unknown	Unknown	Unknown
AM-121-G07	AM-121-G07_NODE_239	7386	0	0	0	0	0	0	0	0	0	0	nonviral	none	no	Poribacteria	WGA-4E	WGA-4E	Unknown	Unknown	Unknown
AM-121-G07	AM-121-G07_NODE_240	7367	0	0	0	0	0	0	0	0	0	0	nonviral	none	no	Poribacteria	WGA-4E	WGA-4E	Unknown	Unknown	Unknown
AM-121-G07	AM-121-G07_NODE_241	7299	0	0	0	0	0	0	0	0	0	0	nonviral	none	no	Poribacteria	WGA-4E	WGA-4E	Unknown	Unknown	Unknown
AM-121-G07	AM-121-G07_NODE_242	7292	0	0	0	0	0	0	0	0	0	0	nonviral	none	no	Poribacteria	WGA-4E	WGA-4E	Unknown	Unknown	Unknown
AM-121-G07	AM-121-G07_NODE_243	7192	0	0	0	0	0	0	0	0	0	0	nonviral	none	no	Poribacteria	WGA-4E	WGA-4E	Unknown	Unknown	Unknown
AM-121-G07	AM-121-G07_NODE_244	7189	0	0	0	0	0	0	0	0	0	0	nonviral	none	no	Poribacteria	WGA-4E	WGA-4E	Unknown	Unknown	Unknown
AM-121-G07	AM-121-G07_NODE_245	7189	0	0	0	0	0	0	0	0	0	0	nonviral	none	no	Poribacteria	WGA-4E	WGA-4E	Unknown	Unknown	Unknown
AM-121-G07	AM-121-G07_NODE_246	7182	0.127	0.513	0.065	0	0.133	0.513	NCLDV	0	16.7	0	nonviral	none	no	Poribacteria	WGA-4E	WGA-4E	Unknown	Unknown	Unknown
AM-121-G07	AM-121-G07_NODE_247	7180	0	0	0	0	0	0	0	0	0	0	nonviral	none	no	Poribacteria	WGA-4E	WGA-4E	Unknown	Unknown	Unknown
AM-121-G07	AM-121-G07_NODE_248	7145	0	0	0	0	0	0	0	0	0	0	nonviral	none	no	Poribacteria	WGA-4E	WGA-4E	Unknown	Unknown	Unknown
AM-121-G07	AM-121-G07_NODE_249	7129	0	0	0	0	0	0	0	0	0	0	nonviral	none	no	Poribacteria	WGA-4E	WGA-4E	Unknown	Unknown	Unknown
AM-121-G07	AM-121-G07_NODE_250	7106	0	0	0	0	0	0	0	0	0	0	nonviral	none	no	Poribacteria	WGA-4E	WGA-4E	Unknown	Unknown	Unknown
AM-121-G07	AM-121-G07_NODE_251	7088	0	0	0	0	0	0	0	0	0	0	nonviral	none	no	Poribacteria	WGA-4E	WGA-4E	Unknown	Unknown	Unknown
AM-121-G07	AM-121-G07_NODE_252	7073	0	0	0	0	0	0	0	0	0	0	nonviral	none	no	Poribacteria	WGA-4E	WGA-4E	Unknown	Unknown	Unknown
AM-121-G07	AM-121-G07_NODE_253	7060	0	0	0	0	0	0	0	0	0	0	nonviral	none	no	Poribacteria	WGA-4E	WGA-4E	Unknown	Unknown	Unknown
AM-121-G07	AM-121-G07_NODE_254	6949	0	0	0	0	0	0	0	0	0	0	nonviral	none	no	Poribacteria	WGA-4E	WGA-4E	Unknown	Unknown	Unknown
AM-121-G07	AM-121-G07_NODE_255	6915	0	0	0	0	0	0	0	0	0	0	nonviral	none	no	Poribacteria	WGA-4E	WGA-4E	Unknown	Unknown	Unknown
AM-121-G07	AM-121-G07_NODE_256	6910	0	0	0	0	0	0	0	0	0	0	nonviral	none	no	Poribacteria	WGA-4E	WGA-4E	Unknown	Unknown	Unknown
AM-121-G07	AM-121-G07_NODE_257	6890	0	0	0	0	0	0	0	0	0	0	nonviral	none	no	Poribacteria	WGA-4E	WGA-4E	Unknown	Unknown	Unknown
AM-121-G07	AM-121-G07_NODE_258	6880	0	0	0	0	0	0	0	0	0	0	nonviral	none	no	Poribacteria	WGA-4E	WGA-4E	Unknown	Unknown	Unknown
AM-121-G07	AM-121-G07_NODE_259	6870	0	0	0	0	0	0	0	0	0	0	nonviral	none	no	Poribacteria	WGA-4E	WGA-4E	Unknown	Unknown	Unknown
AM-121-G07	AM-121-G07_NODE_260	6840	0	0	0	0	0	0	0	0	0	0	nonviral	none	no	Poribacteria	WGA-4E	WGA-4E	Unknown	Unknown	Unknown
AM-121-G07	AM-121-G07_NODE_261	6803	0	0	0	0	0	0	0	0	0	0	nonviral	none	no	Poribacteria	WGA-4E	WGA-4E	Unknown	Unknown	Unknown
AM-121-G07	AM-121-G07_NODE_262	6791	0	0	0	0	0	0	0	0	0	0	nonviral	none	no	Poribacteria	WGA-4E	WGA-4E	Unknown	Unknown	Unknown
AM-121-G07	AM-121-G07_NODE_263	6783	0	0	0	0	0	0	0	0	0	0	nonviral	none	no	Poribacteria	WGA-4E	WGA-4E	Unknown	Unknown	Unknown
AM-121-G07	AM-121-G07_NODE_264	6734	0	0	0	0	0	0	0	0	0	0	nonviral	none	no	Poribacteria	WGA-4E	WGA-4E	Unknown	Unknown	Unknown
AM-121-G07	AM-121-G07_NODE_265	6728	0	0	0	0	0	0	0	0	0	0	nonviral	none	no	Poribacteria	WGA-4E	WGA-4E	Unknown	Unknown	Unknown
AM-121-G07	AM-121-G07_NODE_266	6721	0	0	0	0	0	0	0	0	0	0	nonviral	none	no	Poribacteria	WGA-4E	WGA-4E	Unknown	Unknown	Unknown
AM-121-G07	AM-121-G07_NODE_267	6719	0	0	0	0	0	0	0	0	0	0	nonviral	none	no	Poribacteria	WGA-4E	WGA-4E	Unknown	Unknown	Unknown
AM-121-G07	AM-121-G07_NODE_268	6718	0	0	0	0	0	0	0	0	0	0	nonviral	none	no	Poribacteria	WGA-4E	WGA-4E	Unknown	Unknown	Unknown
AM-121-G07	AM-121-G07_NODE_269	6714	0	0	0	0	0	0	0	0	0	0	nonviral	none	no	Poribacteria	WGA-4E	WGA-4E	Unknown	Unknown	Unknown
AM-121-G07	AM-121-G07_NODE_270	6709	0	0	0	0	0	0	0	0	0	0	nonviral	none	no	Poribacteria	WGA-4E	WGA-4E	Unknown	Unknown	Unknown
AM-121-G07	AM-121-G07_NODE_271	6645	0	0	0	0	0	0	0	0	0	0	nonviral	none	no	Poribacteria	WGA-4E	WGA-4E	Unknown	Unknown	Unknown
AM-121-G07	AM-121-G07_NODE_272	6645	0	0	0	0	0	0	0	0	0	0	nonviral	none	no	Poribacteria	WGA-4E	WGA-4E	Unknown	Unknown	Unknown
AM-121-G07	AM-121-G07_NODE_273	6631	0	0	0	0	0	0	0	0	0	0	nonviral	none	no	Poribacteria	WGA-4E	WGA-4E	Unknown	Unknown	Unknown
AM-121-G07	AM-121-G07_NODE_274	6614	0.547	0.327	0.815	0	0.493	0.815	RNA	0	20	0	nonviral	none	no	Poribacteria	WGA-4E	WGA-4E	Unknown	Unknown	Unknown
AM-121-G07	AM-121-G07_NODE_275	6583	0	0	0	0	0	0	0	0	0	0	nonviral	none	no	Poribacteria	WGA-4E	WGA-4E	Unknown	Unknown	Unknown
AM-121-G07	AM-121-G07_NODE_276	6562	0	0	0	0	0	0	0	0	0	0	nonviral	none	no	Poribacteria	WGA-4E	WGA-4E	Unknown	Unknown	Unknown
AM-121-G07	AM-121-G07_NODE_277	6542	0	0	0	0	0	0	0	0	0	0	nonviral	none	no	Poribacteria	WGA-4E	WGA-4E	Unknown	Unknown	Unknown
AM-121-G07	AM-121-G07_NODE_278	6542	0	0	0	0	0	0	0	0	0	0	nonviral	none	no	Poribacteria	WGA-4E	WGA-4E	Unknown	Unknown	Unknown
AM-121-G07	AM-121-G07_NODE_279	6529	0	0	0	0	0	0	0	0	0	0	nonviral	none	no	Poribacteria	WGA-4E	WGA-4E	Unknown	Unknown	Unknown
AM-121-G07	AM-121-G07_NODE_280	6488	0	0	0	0	0	0	0	0	0	0	nonviral	none	no	Poribacteria	WGA-4E	WGA-4E	Unknown	Unknown	Unknown
AM-121-G07	AM-121-G07_NODE_281	6486	0	0	0	0	0	0	0	0	0	0	nonviral	none	no	Poribacteria	WGA-4E	WGA-4E	Unknown	Unknown	Unknown
AM-121-G07	AM-121-G07_NODE_282	6482	0	0	0	0	0	0	0	0	0	0	nonviral	none	no	Poribacteria	WGA-4E	WGA-4E	Unknown	Unknown	Unknown
AM-121-G07	AM-121-G07_NODE_283	6473	0	0	0	0	0	0	0	0	0	0	nonviral	none	no	Poribacteria	WGA-4E	WGA-4E	Unknown	Unknown	Unknown
AM-121-G07	AM-121-G07_NODE_284	6467	0	0	0	0	0	0	0	0	0	0	nonviral	none	no	Poribacteria	WGA-4E	WGA-4E	Unknown	Unknown	Unknown
AM-121-G07	AM-121-G07_NODE_285	6451	0	0	0	0	0	0	0	0	0	0	nonviral	none	no	Poribacteria	WGA-4E	WGA-4E	Unknown	Unknown	Unknown
AM-121-G07	AM-121-G07_NODE_286	6442	0	0	0	0	0	0	0	0	0	0	nonviral	none	no	Poribacteria	WGA-4E	WGA-4E	Unknown	Unknown	Unknown
AM-121-G07	AM-121-G07_NODE_287	6434	0	0	0	0	0	0	0	0	0	0	nonviral	none	no	Poribacteria	WGA-4E	WGA-4E	Unknown	Unknown	Unknown
AM-121-G07	AM-121-G07_NODE_288	6387	0	0	0	0	0	0	0	0	0	0	nonviral	none	no	Poribacteria	WGA-4E	WGA-4E	Unknown	Unknown	Unknown
AM-121-G07	AM-121-G07_NODE_289	6362	0	0	0	0	0	0	0	0	0	0	nonviral	none	no	Poribacteria	WGA-4E	WGA-4E	Unknown	Unknown	Unknown
AM-121-G07	AM-121-G07_NODE_290	6353	0	0	0	0	0	0	0	0	0	0	nonviral	none	no	Poribacteria	WGA-4E	WGA-4E	Unknown	Unknown	Unknown
AM-121-G07	AM-121-G07_NODE_291	6343	0	0	0	0	0	0	0	0	0	0	nonviral	none	no	Poribacteria	WGA-4E	WGA-4E	Unknown	Unknown	Unknown
AM-121-G07	AM-121-G07_NODE_292	6332	0	0	0	0	0	0	0	0	0	0	nonviral	none	no	Poribacteria	WGA-4E	WGA-4E	Unknown	Unknown	Unknown
AM-121-G07	AM-121-G07_NODE_293	6321	0	0	0	0	0	0	0	0	0	0	nonviral	none	no	Poribacteria	WGA-4E	WGA-4E	Unknown	Unknown	Unknown
AM-121-G07	AM-121-G07_NODE_294	6315	0	0	0	0	0	0	0	0	0	0	nonviral	none	no	Poribacteria	WGA-4E	WGA-4E	Unknown	Unknown	Unknown
AM-121-G07	AM-121-G07_NODE_295	6307	0	0	0	0	0	0	0	0	0	0	nonviral	none	no	Poribacteria	WGA-4E	WGA-4E	Unknown	Unknown	Unknown
AM-121-G07	AM-121-G07_NODE_296	6268	0	0	0	0	0	0	0	0	0	0	nonviral	none	no	Poribacteria	WGA-4E	WGA-4E	Unknown	Unknown	Unknown
AM-121-G07	AM-121-G07_NODE_297	6210	0	0	0	0	0	0	0	0	0	0	nonviral	none	no	Poribacteria	WGA-4E	WGA-4E	Unknown	Unknown	Unknown
AM-121-G07	AM-121-G07_NODE_298	6210	0	0	0	0	0	0	0	0	0	0	nonviral	none	no	Poribacteria	WGA-4E	WGA-4E	Unknown	Unknown	Unknown
AM-121-G07	AM-121-G07_NODE_299	6185	0	0	0	0	0	0	0	0	0	0	nonviral	none	no	Poribacteria	WGA-4E	WGA-4E	Unknown	Unknown	Unknown
AM-121-G07	AM-121-G07_NODE_300	6166	0	0	0	0	0	0	0	0	0	0	nonviral	none	no	Poribacteria	WGA-4E	WGA-4E	Unknown	Unknown	Unknown
AM-121-G07	AM-121-G07_NODE_301	6162	0	0	0	0	0	0	0	0	0	0	nonviral	none	no	Poribacteria	WGA-4E	WGA-4E	Unknown	Unknown	Unknown
AM-121-G07	AM-121-G07_NODE_302	6151	0	0	0	0	0	0	0	0	0	0	nonviral	none	no	Poribacteria	WGA-4E	WGA-4E	Unknown	Unknown	Unknown
AM-121-G07	AM-121-G07_NODE_303	6121	0	0	0	0	0	0	0	0	0	0	nonviral	none	no	Poribacteria	WGA-4E	WGA-4E	Unknown	Unknown	Unknown
AM-121-G07	AM-121-G07_NODE_304	6112	0	0	0	0	0	0	0	0	0	0	nonviral	none	no	Poribacteria	WGA-4E	WGA-4E	Unknown	Unknown	Unknown
AM-121-G07	AM-121-G07_NODE_305	6093	0	0	0	0	0	0	0	0	0	0	nonviral	none	no	Poribacteria	WGA-4E	WGA-4E	Unknown	Unknown	Unknown
AM-121-G07	AM-121-G07_NODE_306	6064	0	0	0	0	0	0	0	0	0	0	nonviral	none	no	Poribacteria	WGA-4E	WGA-4E	Unknown	Unknown	Unknown
AM-121-G07	AM-121-G07_NODE_307	6045	0	0	0	0	0	0	0	0	0	0	nonviral	none	no	Poribacteria	WGA-4E	WGA-4E	Unknown	Unknown	Unknown
AM-121-G07	AM-121-G07_NODE_308	6039	0	0	0	0	0	0	0	0	0	0	nonviral	none	no	Poribacteria	WGA-4E	WGA-4E	Unknown	Unknown	Unknown
AM-121-G07	AM-121-G07_NODE_309	6020	0	0	0	0	0	0	0	0	0	0	nonviral	none	no	Poribacteria	WGA-4E	WGA-4E	Unknown	Unknown	Unknown
AM-121-G07	AM-121-G07_NODE_310	5989	0	0	0	0	0	0	0	0	0	0	nonviral	none	no	Poribacteria	WGA-4E	WGA-4E	Unknown	Unknown	Unknown
AM-121-G07	AM-121-G07_NODE_311	5965	0	0	0	0	0	0	0	0	0	0	nonviral	none	no	Poribacteria	WGA-4E	WGA-4E	Unknown	Unknown	Unknown
AM-121-G07	AM-121-G07_NODE_312	5964	0	0	0	0	0	0	0	0	0	0	nonviral	none	no	Poribacteria	WGA-4E	WGA-4E	Unknown	Unknown	Unknown
AM-121-G07	AM-121-G07_NODE_313	5953	0	0	0	0	0	0	0	0	0	0	nonviral	none	no	Poribacteria	WGA-4E	WGA-4E	Unknown	Unknown	Unknown
AM-121-G07	AM-121-G07_NODE_314	5931	0	0	0	0	0	0	0	0	0	0	nonviral	none	no	Poribacteria	WGA-4E	WGA-4E	Unknown	Unknown	Unknown
AM-121-G07	AM-121-G07_NODE_315	5928	0.093	0.873	0.035	0	0.12	0.873	NCLDV	0	14.3	0	nonviral	none	no	Poribacteria	WGA-4E	WGA-4E	Unknown	Unknown	Unknown
AM-121-G07	AM-121-G07_NODE_316	5917	0	0	0	0	0	0	0	0	0	0	nonviral	none	no	Poribacteria	WGA-4E	WGA-4E	Unknown	Unknown	Unknown
AM-121-G07	AM-121-G07_NODE_317	5906	0	0	0	0	0	0	0	0	0	0	nonviral	none	no	Poribacteria	WGA-4E	WGA-4E	Unknown	Unknown	Unknown
AM-121-G07	AM-121-G07_NODE_318	5897	0	0	0	0	0	0	0	0	0	0	nonviral	none	no	Poribacteria	WGA-4E	WGA-4E	Unknown	Unknown	Unknown
AM-121-G07	AM-121-G07_NODE_319	5887	0	0	0	0	0	0	0	0	0	0	nonviral	none	no	Poribacteria	WGA-4E	WGA-4E	Unknown	Unknown	Unknown
AM-121-G07	AM-121-G07_NODE_320	5885	0	0	0	0	0	0	0	0	0	0	nonviral	none	no	Poribacteria	WGA-4E	WGA-4E	Unknown	Unknown	Unknown
AM-121-G07	AM-121-G07_NODE_321	5847	0	0	0	0	0	0	0	0	0	0	nonviral	none	no	Poribacteria	WGA-4E	WGA-4E	Unknown	Unknown	Unknown
AM-121-G07	AM-121-G07_NODE_322	5843	0	0	0	0	0	0	0	0	0	0	nonviral	none	no	Poribacteria	WGA-4E	WGA-4E	Unknown	Unknown	Unknown
AM-121-G07	AM-121-G07_NODE_323	5836	0	0	0	0	0	0	0	0	0	0	nonviral	none	no	Poribacteria	WGA-4E	WGA-4E	Unknown	Unknown	Unknown
AM-121-G07	AM-121-G07_NODE_324	5829	0.093	0.513	0.115	0.027	0.1	0.513	NCLDV	0	25	0	nonviral	none	no	Poribacteria	WGA-4E	WGA-4E	Unknown	Unknown	Unknown
AM-121-G07	AM-121-G07_NODE_325	5777	0	0	0	0	0	0	0	0	0	0	nonviral	none	no	Poribacteria	WGA-4E	WGA-4E	Unknown	Unknown	Unknown
AM-121-G07	AM-121-G07_NODE_326	5758	0	0	0	0	0	0	0	0	0	0	nonviral	none	no	Poribacteria	WGA-4E	WGA-4E	Unknown	Unknown	Unknown
AM-121-G07	AM-121-G07_NODE_327	5746	0	0	0	0	0	0	0	0	0	0	nonviral	none	no	Poribacteria	WGA-4E	WGA-4E	Unknown	Unknown	Unknown
AM-121-G07	AM-121-G07_NODE_328	5744	0.933	0.16	0.025	0	0.053	0.933	dsDNAphage	2	40	20	nonviral	none	no	Poribacteria	WGA-4E	WGA-4E	Unknown	Unknown	Unknown
AM-121-G07	AM-121-G07_NODE_329	5703	0	0	0	0	0	0	0	0	0	0	nonviral	none	no	Poribacteria	WGA-4E	WGA-4E	Unknown	Unknown	Unknown
AM-121-G07	AM-121-G07_NODE_330	5686	0	0	0	0	0	0	0	0	0	0	nonviral	none	no	Poribacteria	WGA-4E	WGA-4E	Unknown	Unknown	Unknown
AM-121-G07	AM-121-G07_NODE_331	5653	0	0	0	0	0	0	0	0	0	0	nonviral	none	no	Poribacteria	WGA-4E	WGA-4E	Unknown	Unknown	Unknown
AM-121-G07	AM-121-G07_NODE_332	5637	0	0	0	0	0	0	0	0	0	0	nonviral	none	no	Poribacteria	WGA-4E	WGA-4E	Unknown	Unknown	Unknown
AM-121-G07	AM-121-G07_NODE_333	5626	0	0	0	0	0	0	0	0	0	0	nonviral	none	no	Poribacteria	WGA-4E	WGA-4E	Unknown	Unknown	Unknown
AM-121-G07	AM-121-G07_NODE_334	5620	0	0	0	0	0	0	0	0	0	0	nonviral	none	no	Poribacteria	WGA-4E	WGA-4E	Unknown	Unknown	Unknown
AM-121-G07	AM-121-G07_NODE_335	5606	0	0	0	0	0	0	0	0	0	0	nonviral	none	no	Poribacteria	WGA-4E	WGA-4E	Unknown	Unknown	Unknown
AM-121-G07	AM-121-G07_NODE_336	5597	0	0	0	0	0	0	0	0	0	0	nonviral	none	no	Poribacteria	WGA-4E	WGA-4E	Unknown	Unknown	Unknown
AM-121-G07	AM-121-G07_NODE_337	5592	0	0	0	0	0	0	0	0	0	0	nonviral	none	no	Poribacteria	WGA-4E	WGA-4E	Unknown	Unknown	Unknown
AM-121-G07	AM-121-G07_NODE_338	5592	0	0	0	0	0	0	0	0	0	0	nonviral	none	no	Poribacteria	WGA-4E	WGA-4E	Unknown	Unknown	Unknown
AM-121-G07	AM-121-G07_NODE_339	5586	0	0	0	0	0	0	0	0	0	0	nonviral	none	no	Poribacteria	WGA-4E	WGA-4E	Unknown	Unknown	Unknown
AM-121-G07	AM-121-G07_NODE_340	5578	0	0	0	0	0	0	0	0	0	0	nonviral	none	no	Poribacteria	WGA-4E	WGA-4E	Unknown	Unknown	Unknown
AM-121-G07	AM-121-G07_NODE_341	5552	0	0	0	0	0	0	0	0	0	0	nonviral	none	no	Poribacteria	WGA-4E	WGA-4E	Unknown	Unknown	Unknown
AM-121-G07	AM-121-G07_NODE_342	5544	0	0	0	0	0	0	0	0	0	0	nonviral	none	no	Poribacteria	WGA-4E	WGA-4E	Unknown	Unknown	Unknown
AM-121-G07	AM-121-G07_NODE_343	5514	0	0	0	0	0	0	0	0	0	0	nonviral	none	no	Poribacteria	WGA-4E	WGA-4E	Unknown	Unknown	Unknown
AM-121-G07	AM-121-G07_NODE_344	5503	0	0	0	0	0	0	0	0	0	0	nonviral	none	no	Poribacteria	WGA-4E	WGA-4E	Unknown	Unknown	Unknown
AM-121-G07	AM-121-G07_NODE_345	5496	0	0	0	0	0	0	0	0	0	0	nonviral	none	no	Poribacteria	WGA-4E	WGA-4E	Unknown	Unknown	Unknown
AM-121-G07	AM-121-G07_NODE_346	5480	0	0	0	0	0	0	0	0	0	0	nonviral	none	no	Poribacteria	WGA-4E	WGA-4E	Unknown	Unknown	Unknown
AM-121-G07	AM-121-G07_NODE_347	5477	0	0	0	0	0	0	0	0	0	0	nonviral	none	no	Poribacteria	WGA-4E	WGA-4E	Unknown	Unknown	Unknown
AM-121-G07	AM-121-G07_NODE_348	5446	0	0	0	0	0	0	0	0	0	0	nonviral	none	no	Poribacteria	WGA-4E	WGA-4E	Unknown	Unknown	Unknown
AM-121-G07	AM-121-G07_NODE_349	5423	0.307	0.547	0.04	0.04	0.167	0.547	NCLDV	0	20	0	nonviral	none	no	Poribacteria	WGA-4E	WGA-4E	Unknown	Unknown	Unknown
AM-121-G07	AM-121-G07_NODE_350	5400	0	0	0	0	0	0	0	0	0	0	nonviral	none	no	Poribacteria	WGA-4E	WGA-4E	Unknown	Unknown	Unknown
AM-121-G07	AM-121-G07_NODE_351	5382	0	0	0	0	0	0	0	0	0	0	nonviral	none	no	Poribacteria	WGA-4E	WGA-4E	Unknown	Unknown	Unknown
AM-121-G07	AM-121-G07_NODE_352	5335	0	0	0	0	0	0	0	0	0	0	nonviral	none	no	Poribacteria	WGA-4E	WGA-4E	Unknown	Unknown	Unknown
AM-121-G07	AM-121-G07_NODE_353	5318	0	0	0	0	0	0	0	0	0	0	nonviral	none	no	Poribacteria	WGA-4E	WGA-4E	Unknown	Unknown	Unknown
AM-121-G07	AM-121-G07_NODE_354	5298	0	0	0	0	0	0	0	0	0	0	nonviral	none	no	Poribacteria	WGA-4E	WGA-4E	Unknown	Unknown	Unknown
AM-121-G07	AM-121-G07_NODE_355	5297	0	0	0	0	0	0	0	0	0	0	nonviral	none	no	Poribacteria	WGA-4E	WGA-4E	Unknown	Unknown	Unknown
AM-121-G07	AM-121-G07_NODE_356	5295	0	0	0	0	0	0	0	0	0	0	nonviral	none	no	Poribacteria	WGA-4E	WGA-4E	Unknown	Unknown	Unknown
AM-121-G07	AM-121-G07_NODE_357	5291	0	0	0	0	0	0	0	0	0	0	nonviral	none	no	Poribacteria	WGA-4E	WGA-4E	Unknown	Unknown	Unknown
AM-121-G07	AM-121-G07_NODE_358	5287	0	0	0	0	0	0	0	0	0	0	nonviral	none	no	Poribacteria	WGA-4E	WGA-4E	Unknown	Unknown	Unknown
AM-121-G07	AM-121-G07_NODE_359	5285	0	0	0	0	0	0	0	0	0	0	nonviral	none	no	Poribacteria	WGA-4E	WGA-4E	Unknown	Unknown	Unknown
AM-121-G07	AM-121-G07_NODE_360	5281	0	0	0	0	0	0	0	0	0	0	nonviral	none	no	Poribacteria	WGA-4E	WGA-4E	Unknown	Unknown	Unknown
AM-121-G07	AM-121-G07_NODE_361	5264	0	0	0	0	0	0	0	0	0	0	nonviral	none	no	Poribacteria	WGA-4E	WGA-4E	Unknown	Unknown	Unknown
AM-121-G07	AM-121-G07_NODE_362	5262	0	0	0	0	0	0	0	0	0	0	nonviral	none	no	Poribacteria	WGA-4E	WGA-4E	Unknown	Unknown	Unknown
AM-121-G07	AM-121-G07_NODE_363	5260	0	0	0	0	0	0	0	0	0	0	nonviral	none	no	Poribacteria	WGA-4E	WGA-4E	Unknown	Unknown	Unknown
AM-121-G07	AM-121-G07_NODE_364	5235	0	0	0	0	0	0	0	0	0	0	nonviral	none	no	Poribacteria	WGA-4E	WGA-4E	Unknown	Unknown	Unknown
AM-121-G07	AM-121-G07_NODE_365	5216	0	0	0	0	0	0	0	0	0	0	nonviral	none	no	Poribacteria	WGA-4E	WGA-4E	Unknown	Unknown	Unknown
AM-121-G07	AM-121-G07_NODE_366	5207	0	0	0	0	0	0	0	0	0	0	nonviral	none	no	Poribacteria	WGA-4E	WGA-4E	Unknown	Unknown	Unknown
AM-121-G07	AM-121-G07_NODE_367	5195	0.067	0.507	0.06	0.02	0.247	0.507	NCLDV	0	33.3	0	nonviral	none	no	Poribacteria	WGA-4E	WGA-4E	Unknown	Unknown	Unknown
AM-121-G07	AM-121-G07_NODE_368	5174	0	0	0	0	0	0	0	0	0	0	nonviral	none	no	Poribacteria	WGA-4E	WGA-4E	Unknown	Unknown	Unknown
AM-121-G07	AM-121-G07_NODE_369	5171	0	0	0	0	0	0	0	0	0	0	nonviral	none	no	Poribacteria	WGA-4E	WGA-4E	Unknown	Unknown	Unknown
AM-121-G07	AM-121-G07_NODE_370	5169	0	0	0	0	0	0	0	0	0	0	nonviral	none	no	Poribacteria	WGA-4E	WGA-4E	Unknown	Unknown	Unknown
AM-121-G07	AM-121-G07_NODE_371	5165	0	0	0	0	0	0	0	0	0	0	nonviral	none	no	Poribacteria	WGA-4E	WGA-4E	Unknown	Unknown	Unknown
AM-121-G07	AM-121-G07_NODE_372	5163	0	0	0	0	0	0	0	0	0	0	nonviral	none	no	Poribacteria	WGA-4E	WGA-4E	Unknown	Unknown	Unknown
AM-121-G07	AM-121-G07_NODE_373	5162	0	0	0	0	0	0	0	0	0	0	nonviral	none	no	Poribacteria	WGA-4E	WGA-4E	Unknown	Unknown	Unknown
AM-121-G07	AM-121-G07_NODE_374	5148	0	0	0	0	0	0	0	0	0	0	nonviral	none	no	Poribacteria	WGA-4E	WGA-4E	Unknown	Unknown	Unknown
AM-121-G07	AM-121-G07_NODE_375	5113	0	0	0	0	0	0	0	0	0	0	nonviral	none	no	Poribacteria	WGA-4E	WGA-4E	Unknown	Unknown	Unknown
AM-121-G07	AM-121-G07_NODE_376	5098	0	0	0	0	0	0	0	0	0	0	nonviral	none	no	Poribacteria	WGA-4E	WGA-4E	Unknown	Unknown	Unknown
AM-121-G07	AM-121-G07_NODE_377	5082	0	0	0	0	0	0	0	0	0	0	nonviral	none	no	Poribacteria	WGA-4E	WGA-4E	Unknown	Unknown	Unknown
AM-121-G07	AM-121-G07_NODE_378	5077	0	0	0	0	0	0	0	0	0	0	nonviral	none	no	Poribacteria	WGA-4E	WGA-4E	Unknown	Unknown	Unknown
AM-121-G07	AM-121-G07_NODE_379	5058	0	0	0	0	0	0	0	0	0	0	nonviral	none	no	Poribacteria	WGA-4E	WGA-4E	Unknown	Unknown	Unknown
AM-121-G07	AM-121-G07_NODE_380	5036	0	0	0	0	0	0	0	0	0	0	nonviral	none	no	Poribacteria	WGA-4E	WGA-4E	Unknown	Unknown	Unknown
AM-121-G07	AM-121-G07_NODE_381	5023	0.207	0.7	0.08	0.087	0.313	0.7	NCLDV	0	50	0	nonviral	none	no	Poribacteria	WGA-4E	WGA-4E	Unknown	Unknown	Unknown
AM-121-G07	AM-121-G07_NODE_382	5015	0	0	0	0	0	0	0	0	0	0	nonviral	none	no	Poribacteria	WGA-4E	WGA-4E	Unknown	Unknown	Unknown
AM-121-G07	AM-121-G07_NODE_383	5011	0	0	0	0	0	0	0	0	0	0	nonviral	none	no	Poribacteria	WGA-4E	WGA-4E	Unknown	Unknown	Unknown
AM-121-G07	AM-121-G07_NODE_384	4970	0	0	0	0	0	0	0	0	0	0	nonviral	none	no	Poribacteria	WGA-4E	WGA-4E	Unknown	Unknown	Unknown
AM-121-G07	AM-121-G07_NODE_385	4949	0	0	0	0	0	0	0	0	0	0	nonviral	none	no	Poribacteria	WGA-4E	WGA-4E	Unknown	Unknown	Unknown
AM-121-G07	AM-121-G07_NODE_386	4938	0	0	0	0	0	0	0	0	0	0	nonviral	none	no	Poribacteria	WGA-4E	WGA-4E	Unknown	Unknown	Unknown
AM-121-G07	AM-121-G07_NODE_387	4931	0	0	0	0	0	0	0	0	0	0	nonviral	none	no	Poribacteria	WGA-4E	WGA-4E	Unknown	Unknown	Unknown
AM-121-G07	AM-121-G07_NODE_388	4919	0	0	0	0	0	0	0	0	0	0	nonviral	none	no	Poribacteria	WGA-4E	WGA-4E	Unknown	Unknown	Unknown
AM-121-G07	AM-121-G07_NODE_389	4915	0	0	0	0	0	0	0	0	0	0	nonviral	none	no	Poribacteria	WGA-4E	WGA-4E	Unknown	Unknown	Unknown
AM-121-G07	AM-121-G07_NODE_390	4819	0	0	0	0	0	0	0	0	0	0	nonviral	none	no	Poribacteria	WGA-4E	WGA-4E	Unknown	Unknown	Unknown
AM-121-G07	AM-121-G07_NODE_391	4815	0	0	0	0	0	0	0	0	0	0	nonviral	none	no	Poribacteria	WGA-4E	WGA-4E	Unknown	Unknown	Unknown
AM-121-G07	AM-121-G07_NODE_392	4799	0	0	0	0	0	0	0	0	0	0	nonviral	none	no	Poribacteria	WGA-4E	WGA-4E	Unknown	Unknown	Unknown
AM-121-G07	AM-121-G07_NODE_393	4775	0	0	0	0	0	0	0	0	0	0	nonviral	none	no	Poribacteria	WGA-4E	WGA-4E	Unknown	Unknown	Unknown
AM-121-G07	AM-121-G07_NODE_394	4768	0	0	0	0	0	0	0	0	0	0	nonviral	none	no	Poribacteria	WGA-4E	WGA-4E	Unknown	Unknown	Unknown
AM-121-G07	AM-121-G07_NODE_395	4768	0	0	0	0	0	0	0	0	0	0	nonviral	none	no	Poribacteria	WGA-4E	WGA-4E	Unknown	Unknown	Unknown
AM-121-G07	AM-121-G07_NODE_396	4759	0	0	0	0	0	0	0	0	0	0	nonviral	none	no	Poribacteria	WGA-4E	WGA-4E	Unknown	Unknown	Unknown
AM-121-G07	AM-121-G07_NODE_397	4757	0	0	0	0	0	0	0	0	0	0	nonviral	none	no	Poribacteria	WGA-4E	WGA-4E	Unknown	Unknown	Unknown
AM-121-G07	AM-121-G07_NODE_398	4755	0	0	0	0	0	0	0	0	0	0	nonviral	none	no	Poribacteria	WGA-4E	WGA-4E	Unknown	Unknown	Unknown
AM-121-G07	AM-121-G07_NODE_399	4753	0	0	0	0	0	0	0	0	0	0	nonviral	none	no	Poribacteria	WGA-4E	WGA-4E	Unknown	Unknown	Unknown
AM-121-G07	AM-121-G07_NODE_400	4729	0	0	0	0	0	0	0	0	0	0	nonviral	none	no	Poribacteria	WGA-4E	WGA-4E	Unknown	Unknown	Unknown
AM-121-G07	AM-121-G07_NODE_401	4697	0.173	0.913	0.26	0.04	0.72	0.913	NCLDV	0	25	0	nonviral	none	no	Poribacteria	WGA-4E	WGA-4E	Unknown	Unknown	Unknown
AM-121-G07	AM-121-G07_NODE_402	4694	0	0	0	0	0	0	0	0	0	0	nonviral	none	no	Poribacteria	WGA-4E	WGA-4E	Unknown	Unknown	Unknown
AM-121-G07	AM-121-G07_NODE_403	4685	0	0	0	0	0	0	0	0	0	0	nonviral	none	no	Poribacteria	WGA-4E	WGA-4E	Unknown	Unknown	Unknown
AM-121-G07	AM-121-G07_NODE_404	4661	0	0	0	0	0	0	0	0	0	0	nonviral	none	no	Poribacteria	WGA-4E	WGA-4E	Unknown	Unknown	Unknown
AM-121-G07	AM-121-G07_NODE_405	4658	0	0	0	0	0	0	0	0	0	0	nonviral	none	no	Poribacteria	WGA-4E	WGA-4E	Unknown	Unknown	Unknown
AM-121-G07	AM-121-G07_NODE_406	4642	0.88	0.293	0.85	0.753	0.947	0.947	lavidaviridae	0	40	0	nonviral	none	no	Poribacteria	WGA-4E	WGA-4E	Unknown	Unknown	Unknown
AM-121-G07	AM-121-G07_NODE_407	4606	0	0	0	0	0	0	0	0	0	0	nonviral	none	no	Poribacteria	WGA-4E	WGA-4E	Unknown	Unknown	Unknown
AM-121-G07	AM-121-G07_NODE_408	4598	0	0	0	0	0	0	0	0	0	0	nonviral	none	no	Poribacteria	WGA-4E	WGA-4E	Unknown	Unknown	Unknown
AM-121-G07	AM-121-G07_NODE_409	4575	0	0	0	0	0	0	0	0	0	0	nonviral	none	no	Poribacteria	WGA-4E	WGA-4E	Unknown	Unknown	Unknown
AM-121-G07	AM-121-G07_NODE_410	4566	0	0	0	0	0	0	0	0	0	0	nonviral	none	no	Poribacteria	WGA-4E	WGA-4E	Unknown	Unknown	Unknown
AM-121-G07	AM-121-G07_NODE_411	4534	0	0	0	0	0	0	0	0	0	0	nonviral	none	no	Poribacteria	WGA-4E	WGA-4E	Unknown	Unknown	Unknown
AM-121-G07	AM-121-G07_NODE_412	4529	0	0	0	0	0	0	0	0	0	0	nonviral	none	no	Poribacteria	WGA-4E	WGA-4E	Unknown	Unknown	Unknown
AM-121-G07	AM-121-G07_NODE_413	4514	0	0	0	0	0	0	0	0	0	0	nonviral	none	no	Poribacteria	WGA-4E	WGA-4E	Unknown	Unknown	Unknown
AM-121-G07	AM-121-G07_NODE_414	4508	0	0	0	0	0	0	0	0	0	0	nonviral	none	no	Poribacteria	WGA-4E	WGA-4E	Unknown	Unknown	Unknown
AM-121-G07	AM-121-G07_NODE_415	4486	0	0	0	0	0	0	0	0	0	0	nonviral	none	no	Poribacteria	WGA-4E	WGA-4E	Unknown	Unknown	Unknown
AM-121-G07	AM-121-G07_NODE_416	4485	0	0	0	0	0	0	0	0	0	0	nonviral	none	no	Poribacteria	WGA-4E	WGA-4E	Unknown	Unknown	Unknown
AM-121-G07	AM-121-G07_NODE_417	4480	0	0	0	0	0	0	0	0	0	0	nonviral	none	no	Poribacteria	WGA-4E	WGA-4E	Unknown	Unknown	Unknown
AM-121-G07	AM-121-G07_NODE_418	4469	0	0	0	0	0	0	0	0	0	0	nonviral	none	no	Poribacteria	WGA-4E	WGA-4E	Unknown	Unknown	Unknown
AM-121-G07	AM-121-G07_NODE_419	4460	0	0	0	0	0	0	0	0	0	0	nonviral	none	no	Poribacteria	WGA-4E	WGA-4E	Unknown	Unknown	Unknown
AM-121-G07	AM-121-G07_NODE_420	4453	0	0	0	0	0	0	0	0	0	0	nonviral	none	no	Poribacteria	WGA-4E	WGA-4E	Unknown	Unknown	Unknown
AM-121-G07	AM-121-G07_NODE_421	4449	0.647	0.553	0.27	0.093	0.593	0.647	dsDNAphage	0	20	0	nonviral	none	no	Poribacteria	WGA-4E	WGA-4E	Unknown	Unknown	Unknown
AM-121-G07	AM-121-G07_NODE_422	4439	0	0	0	0	0	0	0	0	0	0	nonviral	none	no	Poribacteria	WGA-4E	WGA-4E	Unknown	Unknown	Unknown
AM-121-G07	AM-121-G07_NODE_423	4436	0.407	0.753	0.58	0.007	0.7	0.753	NCLDV	0	25	0	nonviral	none	no	Poribacteria	WGA-4E	WGA-4E	Unknown	Unknown	Unknown
AM-121-G07	AM-121-G07_NODE_424	4428	0	0	0	0	0	0	0	0	0	0	nonviral	none	no	Poribacteria	WGA-4E	WGA-4E	Unknown	Unknown	Unknown
AM-121-G07	AM-121-G07_NODE_425	4428	0	0	0	0	0	0	0	0	0	0	nonviral	none	no	Poribacteria	WGA-4E	WGA-4E	Unknown	Unknown	Unknown
AM-121-G07	AM-121-G07_NODE_426	4398	0	0	0	0	0	0	0	0	0	0	nonviral	none	no	Poribacteria	WGA-4E	WGA-4E	Unknown	Unknown	Unknown
AM-121-G07	AM-121-G07_NODE_427	4373	0	0	0	0	0	0	0	0	0	0	nonviral	none	no	Poribacteria	WGA-4E	WGA-4E	Unknown	Unknown	Unknown
AM-121-G07	AM-121-G07_NODE_428	4358	0	0	0	0	0	0	0	0	0	0	nonviral	none	no	Poribacteria	WGA-4E	WGA-4E	Unknown	Unknown	Unknown
AM-121-G07	AM-121-G07_NODE_429	4312	0	0	0	0	0	0	0	0	0	0	nonviral	none	no	Poribacteria	WGA-4E	WGA-4E	Unknown	Unknown	Unknown
AM-121-G07	AM-121-G07_NODE_430	4305	0.193	0.66	0.21	0.013	0.247	0.66	NCLDV	0	20	0	nonviral	none	no	Poribacteria	WGA-4E	WGA-4E	Unknown	Unknown	Unknown
AM-121-G07	AM-121-G07_NODE_431	4302	0	0	0	0	0	0	0	0	0	0	nonviral	none	no	Poribacteria	WGA-4E	WGA-4E	Unknown	Unknown	Unknown
AM-121-G07	AM-121-G07_NODE_432	4294	0	0	0	0	0	0	0	0	0	0	nonviral	none	no	Poribacteria	WGA-4E	WGA-4E	Unknown	Unknown	Unknown
AM-121-G07	AM-121-G07_NODE_433	4279	0	0	0	0	0	0	0	0	0	0	nonviral	none	no	Poribacteria	WGA-4E	WGA-4E	Unknown	Unknown	Unknown
AM-121-G07	AM-121-G07_NODE_434	4271	0	0	0	0	0	0	0	0	0	0	nonviral	none	no	Poribacteria	WGA-4E	WGA-4E	Unknown	Unknown	Unknown
AM-121-G07	AM-121-G07_NODE_435	4270	0	0	0	0	0	0	0	0	0	0	nonviral	none	no	Poribacteria	WGA-4E	WGA-4E	Unknown	Unknown	Unknown
AM-121-G07	AM-121-G07_NODE_436	4251	0	0	0	0	0	0	0	0	0	0	nonviral	none	no	Poribacteria	WGA-4E	WGA-4E	Unknown	Unknown	Unknown
AM-121-G07	AM-121-G07_NODE_437	4241	0	0	0	0	0	0	0	0	0	0	nonviral	none	no	Poribacteria	WGA-4E	WGA-4E	Unknown	Unknown	Unknown
AM-121-G07	AM-121-G07_NODE_439	4198	0	0	0	0	0	0	0	0	0	0	nonviral	none	no	Poribacteria	WGA-4E	WGA-4E	Unknown	Unknown	Unknown
AM-121-G07	AM-121-G07_NODE_440	4198	0	0	0	0	0	0	0	0	0	0	nonviral	none	no	Poribacteria	WGA-4E	WGA-4E	Unknown	Unknown	Unknown
AM-121-G07	AM-121-G07_NODE_441	4197	0	0	0	0	0	0	0	0	0	0	nonviral	none	no	Poribacteria	WGA-4E	WGA-4E	Unknown	Unknown	Unknown
AM-121-G07	AM-121-G07_NODE_442	4178	0	0	0	0	0	0	0	0	0	0	nonviral	none	no	Poribacteria	WGA-4E	WGA-4E	Unknown	Unknown	Unknown
AM-121-G07	AM-121-G07_NODE_443	4157	0	0	0	0	0	0	0	0	0	0	nonviral	none	no	Poribacteria	WGA-4E	WGA-4E	Unknown	Unknown	Unknown
AM-121-G07	AM-121-G07_NODE_444	4141	0	0	0	0	0	0	0	0	0	0	nonviral	none	no	Poribacteria	WGA-4E	WGA-4E	Unknown	Unknown	Unknown
AM-121-G07	AM-121-G07_NODE_445	4126	0	0	0	0	0	0	0	0	0	0	nonviral	none	no	Poribacteria	WGA-4E	WGA-4E	Unknown	Unknown	Unknown
AM-121-G07	AM-121-G07_NODE_446	4120	0	0	0	0	0	0	0	0	0	0	nonviral	none	no	Poribacteria	WGA-4E	WGA-4E	Unknown	Unknown	Unknown
AM-121-G07	AM-121-G07_NODE_447	4116	0	0	0	0	0	0	0	0	0	0	nonviral	none	no	Poribacteria	WGA-4E	WGA-4E	Unknown	Unknown	Unknown
AM-121-G07	AM-121-G07_NODE_448	4053	0	0	0	0	0	0	0	0	0	0	nonviral	none	no	Poribacteria	WGA-4E	WGA-4E	Unknown	Unknown	Unknown
AM-121-G07	AM-121-G07_NODE_449	4047	0	0	0	0	0	0	0	0	0	0	nonviral	none	no	Poribacteria	WGA-4E	WGA-4E	Unknown	Unknown	Unknown
AM-121-G07	AM-121-G07_NODE_450	4001	0.62	0.34	0.545	0.053	0.12	0.62	dsDNAphage	0	12.5	0	nonviral	none	no	Poribacteria	WGA-4E	WGA-4E	Unknown	Unknown	Unknown
AM-121-G07	AM-121-G07_NODE_451	3997	0	0	0	0	0	0	0	0	0	0	nonviral	none	no	Poribacteria	WGA-4E	WGA-4E	Unknown	Unknown	Unknown
AM-121-G07	AM-121-G07_NODE_452	3994	0	0	0	0	0	0	0	0	0	0	nonviral	none	no	Poribacteria	WGA-4E	WGA-4E	Unknown	Unknown	Unknown
AM-121-G07	AM-121-G07_NODE_453	3991	0	0	0	0	0	0	0	0	0	0	nonviral	none	no	Poribacteria	WGA-4E	WGA-4E	Unknown	Unknown	Unknown
AM-121-G07	AM-121-G07_NODE_454	3983	0	0	0	0	0	0	0	0	0	0	nonviral	none	no	Poribacteria	WGA-4E	WGA-4E	Unknown	Unknown	Unknown
AM-121-G07	AM-121-G07_NODE_455	3983	0.153	0.78	0.005	0.007	0.02	0.78	NCLDV	0	50	0	nonviral	none	no	Poribacteria	WGA-4E	WGA-4E	Unknown	Unknown	Unknown
AM-121-G07	AM-121-G07_NODE_456	3957	0	0	0	0	0	0	0	0	0	0	nonviral	none	no	Poribacteria	WGA-4E	WGA-4E	Unknown	Unknown	Unknown
AM-121-G07	AM-121-G07_NODE_457	3937	0	0	0	0	0	0	0	0	0	0	nonviral	none	no	Poribacteria	WGA-4E	WGA-4E	Unknown	Unknown	Unknown
AM-121-G07	AM-121-G07_NODE_458	3932	0	0	0	0	0	0	0	0	0	0	nonviral	none	no	Poribacteria	WGA-4E	WGA-4E	Unknown	Unknown	Unknown
AM-121-G07	AM-121-G07_NODE_459	3896	0	0	0	0	0	0	0	0	0	0	nonviral	none	no	Poribacteria	WGA-4E	WGA-4E	Unknown	Unknown	Unknown
AM-121-G07	AM-121-G07_NODE_460	3884	0	0	0	0	0	0	0	0	0	0	nonviral	none	no	Poribacteria	WGA-4E	WGA-4E	Unknown	Unknown	Unknown
AM-121-G07	AM-121-G07_NODE_461	3874	0	0	0	0	0	0	0	0	0	0	nonviral	none	no	Poribacteria	WGA-4E	WGA-4E	Unknown	Unknown	Unknown
AM-121-G07	AM-121-G07_NODE_462	3839	0	0	0	0	0	0	0	0	0	0	nonviral	none	no	Poribacteria	WGA-4E	WGA-4E	Unknown	Unknown	Unknown
AM-121-G07	AM-121-G07_NODE_463	3838	0.607	0.513	0.035	0.133	0.113	0.607	dsDNAphage	0	33.3	0	nonviral	none	no	Poribacteria	WGA-4E	WGA-4E	Unknown	Unknown	Unknown
AM-121-G07	AM-121-G07_NODE_464	3818	0	0	0	0	0	0	0	0	0	0	nonviral	none	no	Poribacteria	WGA-4E	WGA-4E	Unknown	Unknown	Unknown
AM-121-G07	AM-121-G07_NODE_465	3816	0	0	0	0	0	0	0	0	0	0	nonviral	none	no	Poribacteria	WGA-4E	WGA-4E	Unknown	Unknown	Unknown
AM-121-G07	AM-121-G07_NODE_466	3800	0	0	0	0	0	0	0	0	0	0	nonviral	none	no	Poribacteria	WGA-4E	WGA-4E	Unknown	Unknown	Unknown
AM-121-G07	AM-121-G07_NODE_467	3785	0	0	0	0	0	0	0	0	0	0	nonviral	none	no	Poribacteria	WGA-4E	WGA-4E	Unknown	Unknown	Unknown
AM-121-G07	AM-121-G07_NODE_468	3777	0	0	0	0	0	0	0	0	0	0	nonviral	none	no	Poribacteria	WGA-4E	WGA-4E	Unknown	Unknown	Unknown
AM-121-G07	AM-121-G07_NODE_469	3770	0	0	0	0	0	0	0	0	0	0	nonviral	none	no	Poribacteria	WGA-4E	WGA-4E	Unknown	Unknown	Unknown
AM-121-G07	AM-121-G07_NODE_470	3767	0	0	0	0	0	0	0	0	0	0	nonviral	none	no	Poribacteria	WGA-4E	WGA-4E	Unknown	Unknown	Unknown
AM-121-G07	AM-121-G07_NODE_471	3764	0	0	0	0	0	0	0	0	0	0	nonviral	none	no	Poribacteria	WGA-4E	WGA-4E	Unknown	Unknown	Unknown
AM-121-G07	AM-121-G07_NODE_472	3761	0	0	0	0	0	0	0	0	0	0	nonviral	none	no	Poribacteria	WGA-4E	WGA-4E	Unknown	Unknown	Unknown
AM-121-G07	AM-121-G07_NODE_473	3746	0	0	0	0	0	0	0	0	0	0	nonviral	none	no	Poribacteria	WGA-4E	WGA-4E	Unknown	Unknown	Unknown
AM-121-G07	AM-121-G07_NODE_474	3723	0	0	0	0	0	0	0	0	0	0	nonviral	none	no	Poribacteria	WGA-4E	WGA-4E	Unknown	Unknown	Unknown
AM-121-G07	AM-121-G07_NODE_475	3701	0	0	0	0	0	0	0	0	0	0	nonviral	none	no	Poribacteria	WGA-4E	WGA-4E	Unknown	Unknown	Unknown
AM-121-G07	AM-121-G07_NODE_476	3689	0	0	0	0	0	0	0	0	0	0	nonviral	none	no	Poribacteria	WGA-4E	WGA-4E	Unknown	Unknown	Unknown
AM-121-G07	AM-121-G07_NODE_477	3685	0.3	0.64	0.215	0.013	0.08	0.64	NCLDV	0	33.3	0	nonviral	none	no	Poribacteria	WGA-4E	WGA-4E	Unknown	Unknown	Unknown
AM-121-G07	AM-121-G07_NODE_478	3658	0	0	0	0	0	0	0	0	0	0	nonviral	none	no	Poribacteria	WGA-4E	WGA-4E	Unknown	Unknown	Unknown
AM-121-G07	AM-121-G07_NODE_479	3654	0	0	0	0	0	0	0	0	0	0	nonviral	none	no	Poribacteria	WGA-4E	WGA-4E	Unknown	Unknown	Unknown
AM-121-G07	AM-121-G07_NODE_480	3648	0	0	0	0	0	0	0	0	0	0	nonviral	none	no	Poribacteria	WGA-4E	WGA-4E	Unknown	Unknown	Unknown
AM-121-G07	AM-121-G07_NODE_481	3642	0	0	0	0	0	0	0	0	0	0	nonviral	none	no	Poribacteria	WGA-4E	WGA-4E	Unknown	Unknown	Unknown
AM-121-G07	AM-121-G07_NODE_482	3641	0	0	0	0	0	0	0	0	0	0	nonviral	none	no	Poribacteria	WGA-4E	WGA-4E	Unknown	Unknown	Unknown
AM-121-G07	AM-121-G07_NODE_483	3632	0	0	0	0	0	0	0	0	0	0	nonviral	none	no	Poribacteria	WGA-4E	WGA-4E	Unknown	Unknown	Unknown
AM-121-G07	AM-121-G07_NODE_484	3618	0	0	0	0	0	0	0	0	0	0	nonviral	none	no	Poribacteria	WGA-4E	WGA-4E	Unknown	Unknown	Unknown
AM-121-G07	AM-121-G07_NODE_485	3612	0	0	0	0	0	0	0	0	0	0	nonviral	none	no	Poribacteria	WGA-4E	WGA-4E	Unknown	Unknown	Unknown
AM-121-G07	AM-121-G07_NODE_486	3592	0	0	0	0	0	0	0	0	0	0	nonviral	none	no	Poribacteria	WGA-4E	WGA-4E	Unknown	Unknown	Unknown
AM-121-G07	AM-121-G07_NODE_487	3582	0	0	0	0	0	0	0	0	0	0	nonviral	none	no	Poribacteria	WGA-4E	WGA-4E	Unknown	Unknown	Unknown
AM-121-G07	AM-121-G07_NODE_488	3559	0	0	0	0	0	0	0	0	0	0	nonviral	none	no	Poribacteria	WGA-4E	WGA-4E	Unknown	Unknown	Unknown
AM-121-G07	AM-121-G07_NODE_489	3550	0	0	0	0	0	0	0	0	0	0	nonviral	none	no	Poribacteria	WGA-4E	WGA-4E	Unknown	Unknown	Unknown
AM-121-G07	AM-121-G07_NODE_490	3549	0	0	0	0	0	0	0	0	0	0	nonviral	none	no	Poribacteria	WGA-4E	WGA-4E	Unknown	Unknown	Unknown
AM-121-G07	AM-121-G07_NODE_491	3538	0	0	0	0	0	0	0	0	0	0	nonviral	none	no	Poribacteria	WGA-4E	WGA-4E	Unknown	Unknown	Unknown
AM-121-G07	AM-121-G07_NODE_492	3526	0	0	0	0	0	0	0	0	0	0	nonviral	none	no	Poribacteria	WGA-4E	WGA-4E	Unknown	Unknown	Unknown
AM-121-G07	AM-121-G07_NODE_493	3514	0	0	0	0	0	0	0	0	0	0	nonviral	none	no	Poribacteria	WGA-4E	WGA-4E	Unknown	Unknown	Unknown
AM-121-G07	AM-121-G07_NODE_494	3508	0	0	0	0	0	0	0	0	0	0	nonviral	none	no	Poribacteria	WGA-4E	WGA-4E	Unknown	Unknown	Unknown
AM-121-G07	AM-121-G07_NODE_495	3502	0	0	0	0	0	0	0	0	0	0	nonviral	none	no	Poribacteria	WGA-4E	WGA-4E	Unknown	Unknown	Unknown
AM-121-G07	AM-121-G07_NODE_496	3497	0	0	0	0	0	0	0	0	0	0	nonviral	none	no	Poribacteria	WGA-4E	WGA-4E	Unknown	Unknown	Unknown
AM-121-G07	AM-121-G07_NODE_497	3490	0	0	0	0	0	0	0	0	0	0	nonviral	none	no	Poribacteria	WGA-4E	WGA-4E	Unknown	Unknown	Unknown
AM-121-G07	AM-121-G07_NODE_498	3487	0	0	0	0	0	0	0	0	0	0	nonviral	none	no	Poribacteria	WGA-4E	WGA-4E	Unknown	Unknown	Unknown
AM-121-G07	AM-121-G07_NODE_499	3487	0	0	0	0	0	0	0	0	0	0	nonviral	none	no	Poribacteria	WGA-4E	WGA-4E	Unknown	Unknown	Unknown
AM-121-G07	AM-121-G07_NODE_500	3482	0	0	0	0	0	0	0	0	0	0	nonviral	none	no	Poribacteria	WGA-4E	WGA-4E	Unknown	Unknown	Unknown
AM-121-G07	AM-121-G07_NODE_501	3477	0	0	0	0	0	0	0	0	0	0	nonviral	none	no	Poribacteria	WGA-4E	WGA-4E	Unknown	Unknown	Unknown
AM-121-G07	AM-121-G07_NODE_502	3464	0	0	0	0	0	0	0	0	0	0	nonviral	none	no	Poribacteria	WGA-4E	WGA-4E	Unknown	Unknown	Unknown
AM-121-G07	AM-121-G07_NODE_503	3437	0	0	0	0	0	0	0	0	0	0	nonviral	none	no	Poribacteria	WGA-4E	WGA-4E	Unknown	Unknown	Unknown
AM-121-G07	AM-121-G07_NODE_504	3435	0	0	0	0	0	0	0	0	0	0	nonviral	none	no	Poribacteria	WGA-4E	WGA-4E	Unknown	Unknown	Unknown
AM-121-G07	AM-121-G07_NODE_505	3434	0	0	0	0	0	0	0	0	0	0	nonviral	none	no	Poribacteria	WGA-4E	WGA-4E	Unknown	Unknown	Unknown
AM-121-G07	AM-121-G07_NODE_506	3430	0	0	0	0	0	0	0	0	0	0	nonviral	none	no	Poribacteria	WGA-4E	WGA-4E	Unknown	Unknown	Unknown
AM-121-G07	AM-121-G07_NODE_507	3420	0	0	0	0	0	0	0	0	0	0	nonviral	none	no	Poribacteria	WGA-4E	WGA-4E	Unknown	Unknown	Unknown
AM-121-G07	AM-121-G07_NODE_508	3418	0	0	0	0	0	0	0	0	0	0	nonviral	none	no	Poribacteria	WGA-4E	WGA-4E	Unknown	Unknown	Unknown
AM-121-G07	AM-121-G07_NODE_509	3416	0	0	0	0	0	0	0	0	0	0	nonviral	none	no	Poribacteria	WGA-4E	WGA-4E	Unknown	Unknown	Unknown
AM-121-G07	AM-121-G07_NODE_510	3407	0	0	0	0	0	0	0	0	0	0	nonviral	none	no	Poribacteria	WGA-4E	WGA-4E	Unknown	Unknown	Unknown
AM-121-G07	AM-121-G07_NODE_511	3398	0	0	0	0	0	0	0	0	0	0	nonviral	none	no	Poribacteria	WGA-4E	WGA-4E	Unknown	Unknown	Unknown
AM-121-G07	AM-121-G07_NODE_512	3396	0	0	0	0	0	0	0	0	0	0	nonviral	none	no	Poribacteria	WGA-4E	WGA-4E	Unknown	Unknown	Unknown
AM-121-G07	AM-121-G07_NODE_513	3391	0	0	0	0	0	0	0	0	0	0	nonviral	none	no	Poribacteria	WGA-4E	WGA-4E	Unknown	Unknown	Unknown
AM-121-G07	AM-121-G07_NODE_514	3379	0	0	0	0	0	0	0	0	0	0	nonviral	none	no	Poribacteria	WGA-4E	WGA-4E	Unknown	Unknown	Unknown
AM-121-G07	AM-121-G07_NODE_515	3378	0	0	0	0	0	0	0	0	0	0	nonviral	none	no	Poribacteria	WGA-4E	WGA-4E	Unknown	Unknown	Unknown
AM-121-G07	AM-121-G07_NODE_516	3371	0	0	0	0	0	0	0	0	0	0	nonviral	none	no	Poribacteria	WGA-4E	WGA-4E	Unknown	Unknown	Unknown
AM-121-G07	AM-121-G07_NODE_518	3321	0	0	0	0	0	0	0	0	0	0	nonviral	none	no	Poribacteria	WGA-4E	WGA-4E	Unknown	Unknown	Unknown
AM-121-G07	AM-121-G07_NODE_519	3313	0	0	0	0	0	0	0	0	0	0	nonviral	none	no	Poribacteria	WGA-4E	WGA-4E	Unknown	Unknown	Unknown
AM-121-G07	AM-121-G07_NODE_520	3308	0.3	0.54	0.13	0.04	0.327	0.54	NCLDV	0	33.3	0	nonviral	none	no	Poribacteria	WGA-4E	WGA-4E	Unknown	Unknown	Unknown
AM-121-G07	AM-121-G07_NODE_521	3308	0	0	0	0	0	0	0	0	0	0	nonviral	none	no	Poribacteria	WGA-4E	WGA-4E	Unknown	Unknown	Unknown
AM-121-G07	AM-121-G07_NODE_522	3287	0	0	0	0	0	0	0	0	0	0	nonviral	none	no	Poribacteria	WGA-4E	WGA-4E	Unknown	Unknown	Unknown
AM-121-G07	AM-121-G07_NODE_523	3284	0	0	0	0	0	0	0	0	0	0	nonviral	none	no	Poribacteria	WGA-4E	WGA-4E	Unknown	Unknown	Unknown
AM-121-G07	AM-121-G07_NODE_524	3272	0	0	0	0	0	0	0	0	0	0	nonviral	none	no	Poribacteria	WGA-4E	WGA-4E	Unknown	Unknown	Unknown
AM-121-G07	AM-121-G07_NODE_525	3271	0	0	0	0	0	0	0	0	0	0	nonviral	none	no	Poribacteria	WGA-4E	WGA-4E	Unknown	Unknown	Unknown
AM-121-G07	AM-121-G07_NODE_527	3268	0	0	0	0	0	0	0	0	0	0	nonviral	none	no	Poribacteria	WGA-4E	WGA-4E	Unknown	Unknown	Unknown
AM-121-G07	AM-121-G07_NODE_528	3264	0	0	0	0	0	0	0	0	0	0	nonviral	none	no	Poribacteria	WGA-4E	WGA-4E	Unknown	Unknown	Unknown
AM-121-G07	AM-121-G07_NODE_529	3258	0	0	0	0	0	0	0	0	0	0	nonviral	none	no	Poribacteria	WGA-4E	WGA-4E	Unknown	Unknown	Unknown
AM-121-G07	AM-121-G07_NODE_530	3249	0	0	0	0	0	0	0	0	0	0	nonviral	none	no	Poribacteria	WGA-4E	WGA-4E	Unknown	Unknown	Unknown
AM-121-G07	AM-121-G07_NODE_531	3242	0	0	0	0	0	0	0	0	0	0	nonviral	none	no	Poribacteria	WGA-4E	WGA-4E	Unknown	Unknown	Unknown
AM-121-G07	AM-121-G07_NODE_517	3216	0	0	0	0	0	0	0	0	0	0	nonviral	none	no	Poribacteria	WGA-4E	WGA-4E	Unknown	Unknown	Unknown
AM-121-G07	AM-121-G07_NODE_532	3212	0	0	0	0	0	0	0	0	0	0	nonviral	none	no	Poribacteria	WGA-4E	WGA-4E	Unknown	Unknown	Unknown
AM-121-G07	AM-121-G07_NODE_533	3194	0	0	0	0	0	0	0	0	0	0	nonviral	none	no	Poribacteria	WGA-4E	WGA-4E	Unknown	Unknown	Unknown
AM-121-G07	AM-121-G07_NODE_534	3183	0	0	0	0	0	0	0	0	0	0	nonviral	none	no	Poribacteria	WGA-4E	WGA-4E	Unknown	Unknown	Unknown
AM-121-G07	AM-121-G07_NODE_535	3180	0	0	0	0	0	0	0	0	0	0	nonviral	none	no	Poribacteria	WGA-4E	WGA-4E	Unknown	Unknown	Unknown
AM-121-G07	AM-121-G07_NODE_536	3173	0	0	0	0	0	0	0	0	0	0	nonviral	none	no	Poribacteria	WGA-4E	WGA-4E	Unknown	Unknown	Unknown
AM-121-G07	AM-121-G07_NODE_537	3167	0	0	0	0	0	0	0	0	0	0	nonviral	none	no	Poribacteria	WGA-4E	WGA-4E	Unknown	Unknown	Unknown
AM-121-G07	AM-121-G07_NODE_538	3160	0	0	0	0	0	0	0	0	0	0	nonviral	none	no	Poribacteria	WGA-4E	WGA-4E	Unknown	Unknown	Unknown
AM-121-G07	AM-121-G07_NODE_526	3159	0.227	0.66	0.025	0.013	0.147	0.66	NCLDV	0	25	0	nonviral	none	no	Poribacteria	WGA-4E	WGA-4E	Unknown	Unknown	Unknown
AM-121-G07	AM-121-G07_NODE_539	3148	0.82	0.54	0.9	0.947	0.767	0.947	ssDNA	0	50	0	nonviral	none	no	Poribacteria	WGA-4E	WGA-4E	Unknown	Unknown	Unknown
AM-121-G07	AM-121-G07_NODE_540	3145	0	0	0	0	0	0	0	0	0	0	nonviral	none	no	Poribacteria	WGA-4E	WGA-4E	Unknown	Unknown	Unknown
AM-121-G07	AM-121-G07_NODE_541	3129	0	0	0	0	0	0	0	0	0	0	nonviral	none	no	Poribacteria	WGA-4E	WGA-4E	Unknown	Unknown	Unknown
AM-121-G07	AM-121-G07_NODE_542	3128	0	0	0	0	0	0	0	0	0	0	nonviral	none	no	Poribacteria	WGA-4E	WGA-4E	Unknown	Unknown	Unknown
AM-121-G07	AM-121-G07_NODE_543	3126	0	0	0	0	0	0	0	0	0	0	nonviral	none	no	Poribacteria	WGA-4E	WGA-4E	Unknown	Unknown	Unknown
AM-121-G07	AM-121-G07_NODE_544	3117	0.407	0.593	0.445	0.06	0.593	0.593	NCLDV	0	33.3	0	nonviral	none	no	Poribacteria	WGA-4E	WGA-4E	Unknown	Unknown	Unknown
AM-121-G07	AM-121-G07_NODE_545	3101	0	0	0	0	0	0	0	0	0	0	nonviral	none	no	Poribacteria	WGA-4E	WGA-4E	Unknown	Unknown	Unknown
AM-121-G07	AM-121-G07_NODE_547	3064	0	0	0	0	0	0	0	0	0	0	nonviral	none	no	Poribacteria	WGA-4E	WGA-4E	Unknown	Unknown	Unknown
AM-121-G07	AM-121-G07_NODE_548	3062	0	0	0	0	0	0	0	0	0	0	nonviral	none	no	Poribacteria	WGA-4E	WGA-4E	Unknown	Unknown	Unknown
AM-121-G07	AM-121-G07_NODE_549	3054	0	0	0	0	0	0	0	0	0	0	nonviral	none	no	Poribacteria	WGA-4E	WGA-4E	Unknown	Unknown	Unknown
AM-121-G07	AM-121-G07_NODE_550	3036	0	0	0	0	0	0	0	0	0	0	nonviral	none	no	Poribacteria	WGA-4E	WGA-4E	Unknown	Unknown	Unknown
AM-121-G07	AM-121-G07_NODE_551	3034	0	0	0	0	0	0	0	0	0	0	nonviral	none	no	Poribacteria	WGA-4E	WGA-4E	Unknown	Unknown	Unknown
AM-121-G07	AM-121-G07_NODE_553	3007	0	0	0	0	0	0	0	0	0	0	nonviral	none	no	Poribacteria	WGA-4E	WGA-4E	Unknown	Unknown	Unknown
AM-121-G07	AM-121-G07_NODE_554	2981	0	0	0	0	0	0	0	0	0	0	nonviral	none	no	Poribacteria	WGA-4E	WGA-4E	Unknown	Unknown	Unknown
AM-121-G07	AM-121-G07_NODE_546	2979	0	0	0	0	0	0	0	0	0	0	nonviral	none	no	Poribacteria	WGA-4E	WGA-4E	Unknown	Unknown	Unknown
AM-121-G07	AM-121-G07_NODE_555	2970	0.167	0.6	0.385	0.013	0.347	0.6	NCLDV	0	20	0	nonviral	none	no	Poribacteria	WGA-4E	WGA-4E	Unknown	Unknown	Unknown
AM-121-G07	AM-121-G07_NODE_556	2962	0	0	0	0	0	0	0	0	0	0	nonviral	none	no	Poribacteria	WGA-4E	WGA-4E	Unknown	Unknown	Unknown
AM-121-G07	AM-121-G07_NODE_557	2945	0	0	0	0	0	0	0	0	0	0	nonviral	none	no	Poribacteria	WGA-4E	WGA-4E	Unknown	Unknown	Unknown
AM-121-G07	AM-121-G07_NODE_558	2936	0	0	0	0	0	0	0	0	0	0	nonviral	none	no	Poribacteria	WGA-4E	WGA-4E	Unknown	Unknown	Unknown
AM-121-G07	AM-121-G07_NODE_559	2930	0	0	0	0	0	0	0	0	0	0	nonviral	none	no	Poribacteria	WGA-4E	WGA-4E	Unknown	Unknown	Unknown
AM-121-G07	AM-121-G07_NODE_560	2927	0	0	0	0	0	0	0	0	0	0	nonviral	none	no	Poribacteria	WGA-4E	WGA-4E	Unknown	Unknown	Unknown
AM-121-G07	AM-121-G07_NODE_561	2925	0	0	0	0	0	0	0	0	0	0	nonviral	none	no	Poribacteria	WGA-4E	WGA-4E	Unknown	Unknown	Unknown
AM-121-G07	AM-121-G07_NODE_562	2913	0	0	0	0	0	0	0	0	0	0	nonviral	none	no	Poribacteria	WGA-4E	WGA-4E	Unknown	Unknown	Unknown
AM-121-G07	AM-121-G07_NODE_552	2902	0	0	0	0	0	0	0	0	0	0	nonviral	none	no	Poribacteria	WGA-4E	WGA-4E	Unknown	Unknown	Unknown
AM-121-G07	AM-121-G07_NODE_563	2900	0	0	0	0	0	0	0	0	0	0	nonviral	none	no	Poribacteria	WGA-4E	WGA-4E	Unknown	Unknown	Unknown
AM-121-G07	AM-121-G07_NODE_564	2899	0	0	0	0	0	0	0	0	0	0	nonviral	none	no	Poribacteria	WGA-4E	WGA-4E	Unknown	Unknown	Unknown
AM-121-G07	AM-121-G07_NODE_565	2893	0	0	0	0	0	0	0	0	0	0	nonviral	none	no	Poribacteria	WGA-4E	WGA-4E	Unknown	Unknown	Unknown
AM-121-G07	AM-121-G07_NODE_566	2872	0	0	0	0	0	0	0	0	0	0	nonviral	none	no	Poribacteria	WGA-4E	WGA-4E	Unknown	Unknown	Unknown
AM-121-G07	AM-121-G07_NODE_567	2871	0	0	0	0	0	0	0	0	0	0	nonviral	none	no	Poribacteria	WGA-4E	WGA-4E	Unknown	Unknown	Unknown
AM-121-G07	AM-121-G07_NODE_568	2866	0	0	0	0	0	0	0	0	0	0	nonviral	none	no	Poribacteria	WGA-4E	WGA-4E	Unknown	Unknown	Unknown
AM-121-G07	AM-121-G07_NODE_569	2863	0	0	0	0	0	0	0	0	0	0	nonviral	none	no	Poribacteria	WGA-4E	WGA-4E	Unknown	Unknown	Unknown
AM-121-G07	AM-121-G07_NODE_570	2842	0	0	0	0	0	0	0	0	0	0	nonviral	none	no	Poribacteria	WGA-4E	WGA-4E	Unknown	Unknown	Unknown
AM-121-G07	AM-121-G07_NODE_572	2839	0	0	0	0	0	0	0	0	0	0	nonviral	none	no	Poribacteria	WGA-4E	WGA-4E	Unknown	Unknown	Unknown
AM-121-G07	AM-121-G07_NODE_573	2838	0	0	0	0	0	0	0	0	0	0	nonviral	none	no	Poribacteria	WGA-4E	WGA-4E	Unknown	Unknown	Unknown
AM-121-G07	AM-121-G07_NODE_574	2815	0	0	0	0	0	0	0	0	0	0	nonviral	none	no	Poribacteria	WGA-4E	WGA-4E	Unknown	Unknown	Unknown
AM-121-G07	AM-121-G07_NODE_576	2800	0	0	0	0	0	0	0	0	0	0	nonviral	none	no	Poribacteria	WGA-4E	WGA-4E	Unknown	Unknown	Unknown
AM-121-G07	AM-121-G07_NODE_577	2777	0	0	0	0	0	0	0	0	0	0	nonviral	none	no	Poribacteria	WGA-4E	WGA-4E	Unknown	Unknown	Unknown
AM-121-G07	AM-121-G07_NODE_578	2766	0	0	0	0	0	0	0	0	0	0	nonviral	none	no	Poribacteria	WGA-4E	WGA-4E	Unknown	Unknown	Unknown
AM-121-G07	AM-121-G07_NODE_579	2747	0	0	0	0	0	0	0	0	0	0	nonviral	none	no	Poribacteria	WGA-4E	WGA-4E	Unknown	Unknown	Unknown
AM-121-G07	AM-121-G07_NODE_580	2746	0	0	0	0	0	0	0	0	0	0	nonviral	none	no	Poribacteria	WGA-4E	WGA-4E	Unknown	Unknown	Unknown
AM-121-G07	AM-121-G07_NODE_581	2739	0	0	0	0	0	0	0	0	0	0	nonviral	none	no	Poribacteria	WGA-4E	WGA-4E	Unknown	Unknown	Unknown
AM-121-G07	AM-121-G07_NODE_571	2729	0	0	0	0	0	0	0	0	0	0	nonviral	none	no	Poribacteria	WGA-4E	WGA-4E	Unknown	Unknown	Unknown
AM-121-G07	AM-121-G07_NODE_582	2718	0	0	0	0	0	0	0	0	0	0	nonviral	none	no	Poribacteria	WGA-4E	WGA-4E	Unknown	Unknown	Unknown
AM-121-G07	AM-121-G07_NODE_575	2700	0	0	0	0	0	0	0	0	0	0	nonviral	none	no	Poribacteria	WGA-4E	WGA-4E	Unknown	Unknown	Unknown
AM-121-G07	AM-121-G07_NODE_583	2689	0	0	0	0	0	0	0	0	0	0	nonviral	none	no	Poribacteria	WGA-4E	WGA-4E	Unknown	Unknown	Unknown
AM-121-G07	AM-121-G07_NODE_584	2683	0	0	0	0	0	0	0	0	0	0	nonviral	none	no	Poribacteria	WGA-4E	WGA-4E	Unknown	Unknown	Unknown
AM-121-G07	AM-121-G07_NODE_585	2668	0	0	0	0	0	0	0	0	0	0	nonviral	none	no	Poribacteria	WGA-4E	WGA-4E	Unknown	Unknown	Unknown
AM-121-G07	AM-121-G07_NODE_586	2664	0	0	0	0	0	0	0	0	0	0	nonviral	none	no	Poribacteria	WGA-4E	WGA-4E	Unknown	Unknown	Unknown
AM-121-G07	AM-121-G07_NODE_587	2640	0	0	0	0	0	0	0	0	0	0	nonviral	none	no	Poribacteria	WGA-4E	WGA-4E	Unknown	Unknown	Unknown
AM-121-G07	AM-121-G07_NODE_588	2637	0	0	0	0	0	0	0	0	0	0	nonviral	none	no	Poribacteria	WGA-4E	WGA-4E	Unknown	Unknown	Unknown
AM-121-G07	AM-121-G07_NODE_589	2625	0	0	0	0	0	0	0	0	0	0	nonviral	none	no	Poribacteria	WGA-4E	WGA-4E	Unknown	Unknown	Unknown
AM-121-G07	AM-121-G07_NODE_590	2623	0	0	0	0	0	0	0	0	0	0	nonviral	none	no	Poribacteria	WGA-4E	WGA-4E	Unknown	Unknown	Unknown
AM-121-G07	AM-121-G07_NODE_591	2622	0	0	0	0	0	0	0	0	0	0	nonviral	none	no	Poribacteria	WGA-4E	WGA-4E	Unknown	Unknown	Unknown
AM-121-G07	AM-121-G07_NODE_592	2615	0	0	0	0	0	0	0	0	0	0	nonviral	none	no	Poribacteria	WGA-4E	WGA-4E	Unknown	Unknown	Unknown
AM-121-G07	AM-121-G07_NODE_593	2612	0	0	0	0	0	0	0	0	0	0	nonviral	none	no	Poribacteria	WGA-4E	WGA-4E	Unknown	Unknown	Unknown
AM-121-G07	AM-121-G07_NODE_594	2610	0	0	0	0	0	0	0	0	0	0	nonviral	none	no	Poribacteria	WGA-4E	WGA-4E	Unknown	Unknown	Unknown
AM-121-G07	AM-121-G07_NODE_596	2601	0	0	0	0	0	0	0	0	0	0	nonviral	none	no	Poribacteria	WGA-4E	WGA-4E	Unknown	Unknown	Unknown
AM-121-G07	AM-121-G07_NODE_597	2595	0	0	0	0	0	0	0	0	0	0	nonviral	none	no	Poribacteria	WGA-4E	WGA-4E	Unknown	Unknown	Unknown
AM-121-G07	AM-121-G07_NODE_598	2588	0	0	0	0	0	0	0	0	0	0	nonviral	none	no	Poribacteria	WGA-4E	WGA-4E	Unknown	Unknown	Unknown
AM-121-G07	AM-121-G07_NODE_599	2552	0	0	0	0	0	0	0	0	0	0	nonviral	none	no	Poribacteria	WGA-4E	WGA-4E	Unknown	Unknown	Unknown
AM-121-G07	AM-121-G07_NODE_600	2548	0	0	0	0	0	0	0	0	0	0	nonviral	none	no	Poribacteria	WGA-4E	WGA-4E	Unknown	Unknown	Unknown
AM-121-G07	AM-121-G07_NODE_601	2531	0	0	0	0	0	0	0	0	0	0	nonviral	none	no	Poribacteria	WGA-4E	WGA-4E	Unknown	Unknown	Unknown
AM-121-G07	AM-121-G07_NODE_602	2516	0	0	0	0	0	0	0	0	0	0	nonviral	none	no	Poribacteria	WGA-4E	WGA-4E	Unknown	Unknown	Unknown
AM-121-G07	AM-121-G07_NODE_603	2510	0	0	0	0	0	0	0	0	0	0	nonviral	none	no	Poribacteria	WGA-4E	WGA-4E	Unknown	Unknown	Unknown
AM-121-G07	AM-121-G07_NODE_604	2504	0	0	0	0	0	0	0	0	0	0	nonviral	none	no	Poribacteria	WGA-4E	WGA-4E	Unknown	Unknown	Unknown
AM-121-G07	AM-121-G07_NODE_595	2500	0	0	0	0	0	0	0	0	0	0	nonviral	none	no	Poribacteria	WGA-4E	WGA-4E	Unknown	Unknown	Unknown
AM-121-G07	AM-121-G07_NODE_605	2496	0	0	0	0	0	0	0	0	0	0	nonviral	none	no	Poribacteria	WGA-4E	WGA-4E	Unknown	Unknown	Unknown
AM-121-G07	AM-121-G07_NODE_606	2486	0	0	0	0	0	0	0	0	0	0	nonviral	none	no	Poribacteria	WGA-4E	WGA-4E	Unknown	Unknown	Unknown
AM-121-G07	AM-121-G07_NODE_607	2481	0	0	0	0	0	0	0	0	0	0	nonviral	none	no	Poribacteria	WGA-4E	WGA-4E	Unknown	Unknown	Unknown
AM-121-G07	AM-121-G07_NODE_608	2467	0	0	0	0	0	0	0	0	0	0	nonviral	none	no	Poribacteria	WGA-4E	WGA-4E	Unknown	Unknown	Unknown
AM-121-G07	AM-121-G07_NODE_609	2455	0	0	0	0	0	0	0	0	0	0	nonviral	none	no	Poribacteria	WGA-4E	WGA-4E	Unknown	Unknown	Unknown
AM-121-G07	AM-121-G07_NODE_610	2442	0	0	0	0	0	0	0	0	0	0	nonviral	none	no	Poribacteria	WGA-4E	WGA-4E	Unknown	Unknown	Unknown
AM-121-G07	AM-121-G07_NODE_611	2433	0	0	0	0	0	0	0	0	0	0	nonviral	none	no	Poribacteria	WGA-4E	WGA-4E	Unknown	Unknown	Unknown
AM-121-G07	AM-121-G07_NODE_612	2432	0	0	0	0	0	0	0	0	0	0	nonviral	none	no	Poribacteria	WGA-4E	WGA-4E	Unknown	Unknown	Unknown
AM-121-G07	AM-121-G07_NODE_613	2427	0	0	0	0	0	0	0	0	0	0	nonviral	none	no	Poribacteria	WGA-4E	WGA-4E	Unknown	Unknown	Unknown
AM-121-G07	AM-121-G07_NODE_614	2422	0.567	0	0.365	0.453	0.62	0.62	lavidaviridae	0	66.7	0	nonviral	none	no	Poribacteria	WGA-4E	WGA-4E	Unknown	Unknown	Unknown
AM-121-G07	AM-121-G07_NODE_615	2389	0	0	0	0	0	0	0	0	0	0	nonviral	none	no	Poribacteria	WGA-4E	WGA-4E	Unknown	Unknown	Unknown
AM-121-G07	AM-121-G07_NODE_616	2350	0	0	0	0	0	0	0	0	0	0	nonviral	none	no	Poribacteria	WGA-4E	WGA-4E	Unknown	Unknown	Unknown
AM-121-G07	AM-121-G07_NODE_617	2347	0	0	0	0	0	0	0	0	0	0	nonviral	none	no	Poribacteria	WGA-4E	WGA-4E	Unknown	Unknown	Unknown
AM-121-G07	AM-121-G07_NODE_618	2346	0	0	0	0	0	0	0	0	0	0	nonviral	none	no	Poribacteria	WGA-4E	WGA-4E	Unknown	Unknown	Unknown
AM-121-G07	AM-121-G07_NODE_619	2340	0	0	0	0	0	0	0	0	0	0	nonviral	none	no	Poribacteria	WGA-4E	WGA-4E	Unknown	Unknown	Unknown
AM-121-G07	AM-121-G07_NODE_620	2330	0	0	0	0	0	0	0	0	0	0	nonviral	none	no	Poribacteria	WGA-4E	WGA-4E	Unknown	Unknown	Unknown
AM-121-G07	AM-121-G07_NODE_621	2325	0.887	0.353	0.54	1	0.26	1	ssDNA	0	50	0	nonviral	none	no	Poribacteria	WGA-4E	WGA-4E	Unknown	Unknown	Unknown
AM-121-G07	AM-121-G07_NODE_622	2305	0	0	0	0	0	0	0	0	0	0	nonviral	none	no	Poribacteria	WGA-4E	WGA-4E	Unknown	Unknown	Unknown
AM-121-G07	AM-121-G07_NODE_623	2284	0	0	0	0	0	0	0	0	0	0	nonviral	none	no	Poribacteria	WGA-4E	WGA-4E	Unknown	Unknown	Unknown
AM-121-G07	AM-121-G07_NODE_624	2271	0	0	0	0	0	0	0	0	0	0	nonviral	none	no	Poribacteria	WGA-4E	WGA-4E	Unknown	Unknown	Unknown
AM-121-G07	AM-121-G07_NODE_625	2271	0	0	0	0	0	0	0	0	0	0	nonviral	none	no	Poribacteria	WGA-4E	WGA-4E	Unknown	Unknown	Unknown
AM-121-G07	AM-121-G07_NODE_626	2261	0	0	0	0	0	0	0	0	0	0	nonviral	none	no	Poribacteria	WGA-4E	WGA-4E	Unknown	Unknown	Unknown
AM-121-G07	AM-121-G07_NODE_627	2251	0	0	0	0	0	0	0	0	0	0	nonviral	none	no	Poribacteria	WGA-4E	WGA-4E	Unknown	Unknown	Unknown
AM-121-G07	AM-121-G07_NODE_628	2222	0	0	0	0	0	0	0	0	0	0	nonviral	none	no	Poribacteria	WGA-4E	WGA-4E	Unknown	Unknown	Unknown
AM-121-G07	AM-121-G07_NODE_629	2213	0	0	0	0	0	0	0	0	0	0	nonviral	none	no	Poribacteria	WGA-4E	WGA-4E	Unknown	Unknown	Unknown
AM-121-G07	AM-121-G07_NODE_630	2199	0	0	0	0	0	0	0	0	0	0	nonviral	none	no	Poribacteria	WGA-4E	WGA-4E	Unknown	Unknown	Unknown
AM-121-G07	AM-121-G07_NODE_631	2198	0	0	0	0	0	0	0	0	0	0	nonviral	none	no	Poribacteria	WGA-4E	WGA-4E	Unknown	Unknown	Unknown
AM-121-G07	AM-121-G07_NODE_632	2196	0	0	0	0	0	0	0	0	0	0	nonviral	none	no	Poribacteria	WGA-4E	WGA-4E	Unknown	Unknown	Unknown
AM-121-G07	AM-121-G07_NODE_633	2189	0	0	0	0	0	0	0	0	0	0	nonviral	none	no	Poribacteria	WGA-4E	WGA-4E	Unknown	Unknown	Unknown
AM-121-G07	AM-121-G07_NODE_634	2180	0	0	0	0	0	0	0	0	0	0	nonviral	none	no	Poribacteria	WGA-4E	WGA-4E	Unknown	Unknown	Unknown
AM-121-G07	AM-121-G07_NODE_635	2177	0	0	0	0	0	0	0	0	0	0	nonviral	none	no	Poribacteria	WGA-4E	WGA-4E	Unknown	Unknown	Unknown
AM-121-G07	AM-121-G07_NODE_636	2172	0	0	0	0	0	0	0	0	0	0	nonviral	none	no	Poribacteria	WGA-4E	WGA-4E	Unknown	Unknown	Unknown
AM-121-G07	AM-121-G07_NODE_637	2165	0	0	0	0	0	0	0	0	0	0	nonviral	none	no	Poribacteria	WGA-4E	WGA-4E	Unknown	Unknown	Unknown
AM-121-G07	AM-121-G07_NODE_638	2152	0	0	0	0	0	0	0	0	0	0	nonviral	none	no	Poribacteria	WGA-4E	WGA-4E	Unknown	Unknown	Unknown
AM-121-G07	AM-121-G07_NODE_639	2140	0	0	0	0	0	0	0	0	0	0	nonviral	none	no	Poribacteria	WGA-4E	WGA-4E	Unknown	Unknown	Unknown
AM-121-G07	AM-121-G07_NODE_640	2136	0.527	0.733	0.365	0.933	0.6	0.933	ssDNA	0	33.3	0	nonviral	none	no	Poribacteria	WGA-4E	WGA-4E	Unknown	Unknown	Unknown
AM-121-G07	AM-121-G07_NODE_641	2131	0	0	0	0	0	0	0	0	0	0	nonviral	none	no	Poribacteria	WGA-4E	WGA-4E	Unknown	Unknown	Unknown
AM-121-G07	AM-121-G07_NODE_642	2130	0	0	0	0	0	0	0	0	0	0	nonviral	none	no	Poribacteria	WGA-4E	WGA-4E	Unknown	Unknown	Unknown
AM-121-G07	AM-121-G07_NODE_643	2116	0	0	0	0	0	0	0	0	0	0	nonviral	none	no	Poribacteria	WGA-4E	WGA-4E	Unknown	Unknown	Unknown
AM-121-G07	AM-121-G07_NODE_644	2114	0	0	0	0	0	0	0	0	0	0	nonviral	none	no	Poribacteria	WGA-4E	WGA-4E	Unknown	Unknown	Unknown
AM-121-G07	AM-121-G07_NODE_645	2111	0	0	0	0	0	0	0	0	0	0	nonviral	none	no	Poribacteria	WGA-4E	WGA-4E	Unknown	Unknown	Unknown
AM-121-G07	AM-121-G07_NODE_646	2103	0	0	0	0	0	0	0	0	0	0	nonviral	none	no	Poribacteria	WGA-4E	WGA-4E	Unknown	Unknown	Unknown
AM-121-G07	AM-121-G07_NODE_647	2094	0	0	0	0	0	0	0	0	0	0	nonviral	none	no	Poribacteria	WGA-4E	WGA-4E	Unknown	Unknown	Unknown
AM-121-G07	AM-121-G07_NODE_648	2064	0	0	0	0	0	0	0	0	0	0	nonviral	none	no	Poribacteria	WGA-4E	WGA-4E	Unknown	Unknown	Unknown
AM-121-G07	AM-121-G07_NODE_649	2062	0	0	0	0	0	0	0	0	0	0	nonviral	none	no	Poribacteria	WGA-4E	WGA-4E	Unknown	Unknown	Unknown
AM-121-G07	AM-121-G07_NODE_650	2056	0	0	0	0	0	0	0	0	0	0	nonviral	none	no	Poribacteria	WGA-4E	WGA-4E	Unknown	Unknown	Unknown
AM-121-G07	AM-121-G07_NODE_651	2054	0	0	0	0	0	0	0	0	0	0	nonviral	none	no	Poribacteria	WGA-4E	WGA-4E	Unknown	Unknown	Unknown
AM-121-G07	AM-121-G07_NODE_652	2052	0	0	0	0	0	0	0	0	0	0	nonviral	none	no	Poribacteria	WGA-4E	WGA-4E	Unknown	Unknown	Unknown
AM-121-G07	AM-121-G07_NODE_653	2037	0.313	0.82	0.4	0.08	0.48	0.82	NCLDV	0	33.3	0	nonviral	none	no	Poribacteria	WGA-4E	WGA-4E	Unknown	Unknown	Unknown
AM-121-G07	AM-121-G07_NODE_654	2032	0	0	0	0	0	0	0	0	0	0	nonviral	none	no	Poribacteria	WGA-4E	WGA-4E	Unknown	Unknown	Unknown
AM-121-G07	AM-121-G07_NODE_655	2024	0	0	0	0	0	0	0	0	0	0	nonviral	none	no	Poribacteria	WGA-4E	WGA-4E	Unknown	Unknown	Unknown
AM-121-G07	AM-121-G07_NODE_656	2015	0.867	0.64	0.27	0.087	0.113	0.867	dsDNAphage	1	33.3	0	nonviral	none	no	Poribacteria	WGA-4E	WGA-4E	Unknown	Unknown	Unknown
AM-121-G07	AM-121-G07_NODE_657	2012	0	0	0	0	0	0	0	0	0	0	nonviral	none	no	Poribacteria	WGA-4E	WGA-4E	Unknown	Unknown	Unknown
AM-121-G07	AM-121-G07_NODE_658	2011	0	0	0	0	0	0	0	0	0	0	nonviral	none	no	Poribacteria	WGA-4E	WGA-4E	Unknown	Unknown	Unknown
AM-121-G07	AM-121-G07_NODE_659	2004	0	0	0	0	0	0	0	0	0	0	nonviral	none	no	Poribacteria	WGA-4E	WGA-4E	Unknown	Unknown	Unknown
AM-121-G09	AM-121-G09_NODE_1	79266	0	0	0	0	0	0	0	0	0	0	nonviral	none	no	Thermoproteota	Nitrososphaeria	Nitrososphaerales	Nitrosopumilaceae	Nitrosopelagicus	Nitrosopelagicus sp000484935
AM-121-G09	AM-121-G09_NODE_3	45892	0	0	0	0	0	0	0	0	0	0	nonviral	none	no	Thermoproteota	Nitrososphaeria	Nitrososphaerales	Nitrosopumilaceae	Nitrosopelagicus	Nitrosopelagicus sp000484935
AM-121-G09	AM-121-G09_NODE_4	44652	0	0	0	0	0	0	0	0	0	0	nonviral	none	no	Thermoproteota	Nitrososphaeria	Nitrososphaerales	Nitrosopumilaceae	Nitrosopelagicus	Nitrosopelagicus sp000484935
AM-121-G09	AM-121-G09_NODE_5	39945	0	0	0	0	0	0	0	0	0	0	nonviral	none	no	Thermoproteota	Nitrososphaeria	Nitrososphaerales	Nitrosopumilaceae	Nitrosopelagicus	Nitrosopelagicus sp000484935
AM-121-G09	AM-121-G09_NODE_6	34818	0	0	0	0	0	0	0	0	0	0	nonviral	none	no	Thermoproteota	Nitrososphaeria	Nitrososphaerales	Nitrosopumilaceae	Nitrosopelagicus	Nitrosopelagicus sp000484935
AM-121-G09	AM-121-G09_NODE_8	31131	0	0	0	0	0	0	0	0	0	0	nonviral	none	no	Thermoproteota	Nitrososphaeria	Nitrososphaerales	Nitrosopumilaceae	Nitrosopelagicus	Nitrosopelagicus sp000484935
AM-121-G09	AM-121-G09_NODE_9	24598	0	0	0	0	0	0	0	0	0	0	nonviral	none	no	Thermoproteota	Nitrososphaeria	Nitrososphaerales	Nitrosopumilaceae	Nitrosopelagicus	Nitrosopelagicus sp000484935
AM-121-G09	AM-121-G09_NODE_10	24004	0	0	0	0	0	0	0	0	0	0	nonviral	none	no	Thermoproteota	Nitrososphaeria	Nitrososphaerales	Nitrosopumilaceae	Nitrosopelagicus	Nitrosopelagicus sp000484935
AM-121-G09	AM-121-G09_NODE_11	23483	0	0	0	0	0	0	0	0	0	0	nonviral	none	no	Thermoproteota	Nitrososphaeria	Nitrososphaerales	Nitrosopumilaceae	Nitrosopelagicus	Nitrosopelagicus sp000484935
AM-121-G09	AM-121-G09_NODE_12	23048	0	0	0	0	0	0	0	0	0	0	nonviral	none	no	Thermoproteota	Nitrososphaeria	Nitrososphaerales	Nitrosopumilaceae	Nitrosopelagicus	Nitrosopelagicus sp000484935
AM-121-G09	AM-121-G09_NODE_13	19980	0	0	0	0	0	0	0	0	0	0	nonviral	none	no	Thermoproteota	Nitrososphaeria	Nitrososphaerales	Nitrosopumilaceae	Nitrosopelagicus	Nitrosopelagicus sp000484935
AM-121-G09	AM-121-G09_NODE_14	19750	0	0	0	0	0	0	0	0	0	0	nonviral	none	no	Thermoproteota	Nitrososphaeria	Nitrososphaerales	Nitrosopumilaceae	Nitrosopelagicus	Nitrosopelagicus sp000484935
AM-121-G09	AM-121-G09_NODE_15	18249	0	0	0	0	0	0	0	0	0	0	nonviral	none	no	Thermoproteota	Nitrososphaeria	Nitrososphaerales	Nitrosopumilaceae	Nitrosopelagicus	Nitrosopelagicus sp000484935
AM-121-G09	AM-121-G09_NODE_16	17782	0	0	0	0	0	0	0	0	0	0	nonviral	none	no	Thermoproteota	Nitrososphaeria	Nitrososphaerales	Nitrosopumilaceae	Nitrosopelagicus	Nitrosopelagicus sp000484935
AM-121-G09	AM-121-G09_NODE_17	14773	0	0	0	0	0	0	0	0	0	0	nonviral	none	no	Thermoproteota	Nitrososphaeria	Nitrososphaerales	Nitrosopumilaceae	Nitrosopelagicus	Nitrosopelagicus sp000484935
AM-121-G09	AM-121-G09_NODE_18	11281	0	0	0	0	0	0	0	0	0	0	nonviral	none	no	Thermoproteota	Nitrososphaeria	Nitrososphaerales	Nitrosopumilaceae	Nitrosopelagicus	Nitrosopelagicus sp000484935
AM-121-G09	AM-121-G09_NODE_19	11212	0	0	0	0	0	0	0	0	0	0	nonviral	none	no	Thermoproteota	Nitrososphaeria	Nitrososphaerales	Nitrosopumilaceae	Nitrosopelagicus	Nitrosopelagicus sp000484935
AM-121-G09	AM-121-G09_NODE_20	10267	0	0	0	0	0	0	0	0	0	0	nonviral	none	no	Thermoproteota	Nitrososphaeria	Nitrososphaerales	Nitrosopumilaceae	Nitrosopelagicus	Nitrosopelagicus sp000484935
AM-121-G09	AM-121-G09_NODE_21	9992	0	0	0	0	0	0	0	0	0	0	nonviral	none	no	Thermoproteota	Nitrososphaeria	Nitrososphaerales	Nitrosopumilaceae	Nitrosopelagicus	Nitrosopelagicus sp000484935
AM-121-G09	AM-121-G09_NODE_22	9013	0	0	0	0	0	0	0	0	0	0	nonviral	none	no	Thermoproteota	Nitrososphaeria	Nitrososphaerales	Nitrosopumilaceae	Nitrosopelagicus	Nitrosopelagicus sp000484935
AM-121-G09	AM-121-G09_NODE_23	8672	0	0	0	0	0	0	0	0	0	0	nonviral	none	no	Thermoproteota	Nitrososphaeria	Nitrososphaerales	Nitrosopumilaceae	Nitrosopelagicus	Nitrosopelagicus sp000484935
AM-121-G09	AM-121-G09_NODE_24	8520	0	0	0	0	0	0	0	0	0	0	nonviral	none	no	Thermoproteota	Nitrososphaeria	Nitrososphaerales	Nitrosopumilaceae	Nitrosopelagicus	Nitrosopelagicus sp000484935
AM-121-G09	AM-121-G09_NODE_25	8220	0	0	0	0	0	0	0	0	0	0	nonviral	none	no	Thermoproteota	Nitrososphaeria	Nitrososphaerales	Nitrosopumilaceae	Nitrosopelagicus	Nitrosopelagicus sp000484935
AM-121-G09	AM-121-G09_NODE_26	7037	0	0	0	0	0	0	0	0	0	0	nonviral	none	no	Thermoproteota	Nitrososphaeria	Nitrososphaerales	Nitrosopumilaceae	Nitrosopelagicus	Nitrosopelagicus sp000484935
AM-121-G09	AM-121-G09_NODE_27	6800	0	0	0	0	0	0	0	0	0	0	nonviral	none	no	Thermoproteota	Nitrososphaeria	Nitrososphaerales	Nitrosopumilaceae	Nitrosopelagicus	Nitrosopelagicus sp000484935
AM-121-G09	AM-121-G09_NODE_28	5457	0	0	0	0	0	0	0	0	0	0	nonviral	none	no	Thermoproteota	Nitrososphaeria	Nitrososphaerales	Nitrosopumilaceae	Nitrosopelagicus	Nitrosopelagicus sp000484935
AM-121-G09	AM-121-G09_NODE_29	5325	0	0	0	0	0	0	0	0	0	0	nonviral	none	no	Thermoproteota	Nitrososphaeria	Nitrososphaerales	Nitrosopumilaceae	Nitrosopelagicus	Nitrosopelagicus sp000484935
AM-121-G09	AM-121-G09_NODE_30	5302	0.54	0.34	0.19	0.027	0.507	0.54	dsDNAphage	0	28.6	0	nonviral	none	no	Thermoproteota	Nitrososphaeria	Nitrososphaerales	Nitrosopumilaceae	Nitrosopelagicus	Nitrosopelagicus sp000484935
AM-121-G09	AM-121-G09_NODE_31	4864	0.227	0.527	0.205	0.033	0.327	0.527	NCLDV	0	25	0	nonviral	none	no	Thermoproteota	Nitrososphaeria	Nitrososphaerales	Nitrosopumilaceae	Nitrosopelagicus	Nitrosopelagicus sp000484935
AM-121-G09	AM-121-G09_NODE_32	4775	0.36	0.207	0.285	0.26	0.92	0.92	lavidaviridae	0	16.7	0	nonviral	none	no	Thermoproteota	Nitrososphaeria	Nitrososphaerales	Nitrosopumilaceae	Nitrosopelagicus	Nitrosopelagicus sp000484935
AM-121-G09	AM-121-G09_NODE_33	4685	0	0	0	0	0	0	0	0	0	0	nonviral	none	no	Thermoproteota	Nitrososphaeria	Nitrososphaerales	Nitrosopumilaceae	Nitrosopelagicus	Nitrosopelagicus sp000484935
AM-121-G09	AM-121-G09_NODE_34	4632	0	0	0	0	0	0	0	0	0	0	nonviral	none	no	Thermoproteota	Nitrososphaeria	Nitrososphaerales	Nitrosopumilaceae	Nitrosopelagicus	Nitrosopelagicus sp000484935
AM-121-G09	AM-121-G09_NODE_35	4615	0.107	0.753	0.08	0.007	0.4	0.753	NCLDV	0	20	0	nonviral	none	no	Thermoproteota	Nitrososphaeria	Nitrososphaerales	Nitrosopumilaceae	Nitrosopelagicus	Nitrosopelagicus sp000484935
AM-121-G09	AM-121-G09_NODE_36	4582	0	0	0	0	0	0	0	0	0	0	nonviral	none	no	Thermoproteota	Nitrososphaeria	Nitrososphaerales	Nitrosopumilaceae	Nitrosopelagicus	Nitrosopelagicus sp000484935
AM-121-G09	AM-121-G09_NODE_37	4185	0	0	0	0	0	0	0	0	0	0	nonviral	none	no	Thermoproteota	Nitrososphaeria	Nitrososphaerales	Nitrosopumilaceae	Nitrosopelagicus	Nitrosopelagicus sp000484935
AM-121-G09	AM-121-G09_NODE_38	4154	0	0	0	0	0	0	0	0	0	0	nonviral	none	no	Thermoproteota	Nitrososphaeria	Nitrososphaerales	Nitrosopumilaceae	Nitrosopelagicus	Nitrosopelagicus sp000484935
AM-121-G09	AM-121-G09_NODE_39	4134	0	0	0	0	0	0	0	0	0	0	nonviral	none	no	Thermoproteota	Nitrososphaeria	Nitrososphaerales	Nitrosopumilaceae	Nitrosopelagicus	Nitrosopelagicus sp000484935
AM-121-G09	AM-121-G09_NODE_40	4047	0	0	0	0	0	0	0	0	0	0	nonviral	none	no	Thermoproteota	Nitrososphaeria	Nitrososphaerales	Nitrosopumilaceae	Nitrosopelagicus	Nitrosopelagicus sp000484935
AM-121-G09	AM-121-G09_NODE_41	3723	0	0	0	0	0	0	0	0	0	0	nonviral	none	no	Thermoproteota	Nitrososphaeria	Nitrososphaerales	Nitrosopumilaceae	Nitrosopelagicus	Nitrosopelagicus sp000484935
AM-121-G09	AM-121-G09_NODE_42	3618	0	0	0	0	0	0	0	0	0	0	nonviral	none	no	Thermoproteota	Nitrososphaeria	Nitrososphaerales	Nitrosopumilaceae	Nitrosopelagicus	Nitrosopelagicus sp000484935
AM-121-G09	AM-121-G09_NODE_43	3453	0	0	0	0	0	0	0	0	0	0	nonviral	none	no	Thermoproteota	Nitrososphaeria	Nitrososphaerales	Nitrosopumilaceae	Nitrosopelagicus	Nitrosopelagicus sp000484935
AM-121-G09	AM-121-G09_NODE_44	3316	0	0	0	0	0	0	0	0	0	0	nonviral	none	no	Thermoproteota	Nitrososphaeria	Nitrososphaerales	Nitrosopumilaceae	Nitrosopelagicus	Nitrosopelagicus sp000484935
AM-121-G09	AM-121-G09_NODE_45	3285	0	0	0	0	0	0	0	0	0	0	nonviral	none	no	Thermoproteota	Nitrososphaeria	Nitrososphaerales	Nitrosopumilaceae	Nitrosopelagicus	Nitrosopelagicus sp000484935
AM-121-G09	AM-121-G09_NODE_46	3182	0.293	0.98	0.25	0.093	0.847	0.98	NCLDV	0	25	0	nonviral	none	no	Thermoproteota	Nitrososphaeria	Nitrososphaerales	Nitrosopumilaceae	Nitrosopelagicus	Nitrosopelagicus sp000484935
AM-121-G09	AM-121-G09_NODE_47	3103	0	0	0	0	0	0	0	0	0	0	nonviral	none	no	Thermoproteota	Nitrososphaeria	Nitrososphaerales	Nitrosopumilaceae	Nitrosopelagicus	Nitrosopelagicus sp000484935
AM-121-G09	AM-121-G09_NODE_48	3100	0	0	0	0	0	0	0	0	0	0	nonviral	none	no	Thermoproteota	Nitrososphaeria	Nitrososphaerales	Nitrosopumilaceae	Nitrosopelagicus	Nitrosopelagicus sp000484935
AM-121-G09	AM-121-G09_NODE_49	2826	0	0	0	0	0	0	0	0	0	0	nonviral	none	no	Thermoproteota	Nitrososphaeria	Nitrososphaerales	Nitrosopumilaceae	Nitrosopelagicus	Nitrosopelagicus sp000484935
AM-121-G09	AM-121-G09_NODE_50	2791	0	0	0	0	0	0	0	0	0	0	nonviral	none	no	Thermoproteota	Nitrososphaeria	Nitrososphaerales	Nitrosopumilaceae	Nitrosopelagicus	Nitrosopelagicus sp000484935
AM-121-G09	AM-121-G09_NODE_51	2755	0	0	0	0	0	0	0	0	0	0	nonviral	none	no	Thermoproteota	Nitrososphaeria	Nitrososphaerales	Nitrosopumilaceae	Nitrosopelagicus	Nitrosopelagicus sp000484935
AM-121-G09	AM-121-G09_NODE_52	2645	0	0	0	0	0	0	0	0	0	0	nonviral	none	no	Thermoproteota	Nitrososphaeria	Nitrososphaerales	Nitrosopumilaceae	Nitrosopelagicus	Nitrosopelagicus sp000484935
AM-121-G09	AM-121-G09_NODE_53	2623	0	0	0	0	0	0	0	0	0	0	nonviral	none	no	Thermoproteota	Nitrososphaeria	Nitrososphaerales	Nitrosopumilaceae	Nitrosopelagicus	Nitrosopelagicus sp000484935
AM-121-G09	AM-121-G09_NODE_54	2520	0	0	0	0	0	0	0	0	0	0	nonviral	none	no	Thermoproteota	Nitrososphaeria	Nitrososphaerales	Nitrosopumilaceae	Nitrosopelagicus	Nitrosopelagicus sp000484935
AM-121-G09	AM-121-G09_NODE_55	2409	0	0	0	0	0	0	0	0	0	0	nonviral	none	no	Thermoproteota	Nitrososphaeria	Nitrososphaerales	Nitrosopumilaceae	Nitrosopelagicus	Nitrosopelagicus sp000484935
AM-121-G09	AM-121-G09_NODE_56	2245	0	0	0	0	0	0	0	0	0	0	nonviral	none	no	Thermoproteota	Nitrososphaeria	Nitrososphaerales	Nitrosopumilaceae	Nitrosopelagicus	Nitrosopelagicus sp000484935
AM-121-G09	AM-121-G09_NODE_57	2209	0.18	0.607	0.43	0.06	0.2	0.607	NCLDV	0	25	0	nonviral	none	no	Thermoproteota	Nitrososphaeria	Nitrososphaerales	Nitrosopumilaceae	Nitrosopelagicus	Nitrosopelagicus sp000484935
AM-121-G09	AM-121-G09_NODE_58	2083	0	0	0	0	0	0	0	0	0	0	nonviral	none	no	Thermoproteota	Nitrososphaeria	Nitrososphaerales	Nitrosopumilaceae	Nitrosopelagicus	Nitrosopelagicus sp000484935
AM-121-G09	AM-121-G09_NODE_59	2070	0	0	0	0	0	0	0	0	0	0	nonviral	none	no	Thermoproteota	Nitrososphaeria	Nitrososphaerales	Nitrosopumilaceae	Nitrosopelagicus	Nitrosopelagicus sp000484935
AM-121-G09	AM-121-G09_NODE_60	2069	0	0	0	0	0	0	0	0	0	0	nonviral	none	no	Thermoproteota	Nitrososphaeria	Nitrososphaerales	Nitrosopumilaceae	Nitrosopelagicus	Nitrosopelagicus sp000484935
AM-121-G09	AM-121-G09_NODE_61	2049	0	0	0	0	0	0	0	0	0	0	nonviral	none	no	Thermoproteota	Nitrososphaeria	Nitrososphaerales	Nitrosopumilaceae	Nitrosopelagicus	Nitrosopelagicus sp000484935
AM-121-G14	AM-121-G14_NODE_1	78875	0	0	0	0	0	0	0	0	0	0	nonviral	none	no	Proteobacteria	Gammaproteobacteria	SAR86	SAR86	AEGEAN-183	AEGEAN-183 sp012965075
AM-121-G14	AM-121-G14_NODE_2	66361	0	0	0	0	0	0	0	0	0	0	nonviral	none	no	Proteobacteria	Gammaproteobacteria	SAR86	SAR86	AEGEAN-183	AEGEAN-183 sp012965075
AM-121-G14	AM-121-G14_NODE_3	57236	0	0	0	0	0	0	0	0	0	0	nonviral	none	no	Proteobacteria	Gammaproteobacteria	SAR86	SAR86	AEGEAN-183	AEGEAN-183 sp012965075
AM-121-G14	AM-121-G14_NODE_4	43629	0	0	0	0	0	0	0	0	0	0	nonviral	none	no	Proteobacteria	Gammaproteobacteria	SAR86	SAR86	AEGEAN-183	AEGEAN-183 sp012965075
AM-121-G14	AM-121-G14_NODE_5	40546	0	0	0	0	0	0	0	0	0	0	nonviral	none	no	Proteobacteria	Gammaproteobacteria	SAR86	SAR86	AEGEAN-183	AEGEAN-183 sp012965075
AM-121-G14	AM-121-G14_NODE_6	40331	0	0	0	0	0	0	0	0	0	0	nonviral	none	no	Proteobacteria	Gammaproteobacteria	SAR86	SAR86	AEGEAN-183	AEGEAN-183 sp012965075
AM-121-G14	AM-121-G14_NODE_7	40182	0	0	0	0	0	0	0	0	0	0	nonviral	none	no	Proteobacteria	Gammaproteobacteria	SAR86	SAR86	AEGEAN-183	AEGEAN-183 sp012965075
AM-121-G14	AM-121-G14_NODE_8	38074	0	0	0	0	0	0	0	0	0	0	nonviral	none	no	Proteobacteria	Gammaproteobacteria	SAR86	SAR86	AEGEAN-183	AEGEAN-183 sp012965075
AM-121-G14	AM-121-G14_NODE_9	35988	0	0	0	0	0	0	0	0	0	0	nonviral	none	no	Proteobacteria	Gammaproteobacteria	SAR86	SAR86	AEGEAN-183	AEGEAN-183 sp012965075
AM-121-G14	AM-121-G14_NODE_10	35350	0	0	0	0	0	0	0	0	0	0	nonviral	none	no	Proteobacteria	Gammaproteobacteria	SAR86	SAR86	AEGEAN-183	AEGEAN-183 sp012965075
AM-121-G14	AM-121-G14_NODE_11	34936	0	0	0	0	0	0	0	0	0	0	nonviral	none	no	Proteobacteria	Gammaproteobacteria	SAR86	SAR86	AEGEAN-183	AEGEAN-183 sp012965075
AM-121-G14	AM-121-G14_NODE_12	32374	0	0	0	0	0	0	0	0	0	0	nonviral	none	no	Proteobacteria	Gammaproteobacteria	SAR86	SAR86	AEGEAN-183	AEGEAN-183 sp012965075
AM-121-G14	AM-121-G14_NODE_13	32351	0	0	0	0	0	0	0	0	0	0	nonviral	none	no	Proteobacteria	Gammaproteobacteria	SAR86	SAR86	AEGEAN-183	AEGEAN-183 sp012965075
AM-121-G14	AM-121-G14_NODE_14	31596	0	0	0	0	0	0	0	0	0	0	nonviral	none	no	Proteobacteria	Gammaproteobacteria	SAR86	SAR86	AEGEAN-183	AEGEAN-183 sp012965075
AM-121-G14	AM-121-G14_NODE_15	26843	0	0	0	0	0	0	0	0	0	0	nonviral	none	no	Proteobacteria	Gammaproteobacteria	SAR86	SAR86	AEGEAN-183	AEGEAN-183 sp012965075
AM-121-G14	AM-121-G14_NODE_16	25454	0	0	0	0	0	0	0	0	0	0	nonviral	none	no	Proteobacteria	Gammaproteobacteria	SAR86	SAR86	AEGEAN-183	AEGEAN-183 sp012965075
AM-121-G14	AM-121-G14_NODE_17	24999	0	0	0	0	0	0	0	0	0	0	nonviral	none	no	Proteobacteria	Gammaproteobacteria	SAR86	SAR86	AEGEAN-183	AEGEAN-183 sp012965075
AM-121-G14	AM-121-G14_NODE_18	24565	0	0	0	0	0	0	0	0	0	0	nonviral	none	no	Proteobacteria	Gammaproteobacteria	SAR86	SAR86	AEGEAN-183	AEGEAN-183 sp012965075
AM-121-G14	AM-121-G14_NODE_19	22847	0	0	0	0	0	0	0	0	0	0	nonviral	none	no	Proteobacteria	Gammaproteobacteria	SAR86	SAR86	AEGEAN-183	AEGEAN-183 sp012965075
AM-121-G14	AM-121-G14_NODE_20	18835	0	0	0	0	0	0	0	0	0	0	nonviral	none	no	Proteobacteria	Gammaproteobacteria	SAR86	SAR86	AEGEAN-183	AEGEAN-183 sp012965075
AM-121-G14	AM-121-G14_NODE_21	16745	0	0	0	0	0	0	0	0	0	0	nonviral	none	no	Proteobacteria	Gammaproteobacteria	SAR86	SAR86	AEGEAN-183	AEGEAN-183 sp012965075
AM-121-G14	AM-121-G14_NODE_22	15618	0	0	0	0	0	0	0	0	0	0	nonviral	none	no	Proteobacteria	Gammaproteobacteria	SAR86	SAR86	AEGEAN-183	AEGEAN-183 sp012965075
AM-121-G14	AM-121-G14_NODE_23	14296	0	0	0	0	0	0	0	0	0	0	nonviral	none	no	Proteobacteria	Gammaproteobacteria	SAR86	SAR86	AEGEAN-183	AEGEAN-183 sp012965075
AM-121-G14	AM-121-G14_NODE_24	13308	0	0	0	0	0	0	0	0	0	0	nonviral	none	no	Proteobacteria	Gammaproteobacteria	SAR86	SAR86	AEGEAN-183	AEGEAN-183 sp012965075
AM-121-G14	AM-121-G14_NODE_26	11462	0	0	0	0	0	0	0	0	0	0	nonviral	none	no	Proteobacteria	Gammaproteobacteria	SAR86	SAR86	AEGEAN-183	AEGEAN-183 sp012965075
AM-121-G14	AM-121-G14_NODE_25	11435	0	0	0	0	0	0	0	0	0	0	nonviral	none	no	Proteobacteria	Gammaproteobacteria	SAR86	SAR86	AEGEAN-183	AEGEAN-183 sp012965075
AM-121-G14	AM-121-G14_NODE_27	10165	0	0	0	0	0	0	0	0	0	0	nonviral	none	no	Proteobacteria	Gammaproteobacteria	SAR86	SAR86	AEGEAN-183	AEGEAN-183 sp012965075
AM-121-G14	AM-121-G14_NODE_28	9983	0	0	0	0	0	0	0	0	0	0	nonviral	none	no	Proteobacteria	Gammaproteobacteria	SAR86	SAR86	AEGEAN-183	AEGEAN-183 sp012965075
AM-121-G14	AM-121-G14_NODE_29	9442	0	0	0	0	0	0	0	0	0	0	nonviral	none	no	Proteobacteria	Gammaproteobacteria	SAR86	SAR86	AEGEAN-183	AEGEAN-183 sp012965075
AM-121-G14	AM-121-G14_NODE_30	9390	0	0	0	0	0	0	0	0	0	0	nonviral	none	no	Proteobacteria	Gammaproteobacteria	SAR86	SAR86	AEGEAN-183	AEGEAN-183 sp012965075
AM-121-G14	AM-121-G14_NODE_31	9291	0	0	0	0	0	0	0	0	0	0	nonviral	none	no	Proteobacteria	Gammaproteobacteria	SAR86	SAR86	AEGEAN-183	AEGEAN-183 sp012965075
AM-121-G14	AM-121-G14_NODE_32	8241	0	0	0	0	0	0	0	0	0	0	nonviral	none	no	Proteobacteria	Gammaproteobacteria	SAR86	SAR86	AEGEAN-183	AEGEAN-183 sp012965075
AM-121-G14	AM-121-G14_NODE_33	7839	0	0	0	0	0	0	0	0	0	0	nonviral	none	no	Proteobacteria	Gammaproteobacteria	SAR86	SAR86	AEGEAN-183	AEGEAN-183 sp012965075
AM-121-G14	AM-121-G14_NODE_34	7410	0	0	0	0	0	0	0	0	0	0	nonviral	none	no	Proteobacteria	Gammaproteobacteria	SAR86	SAR86	AEGEAN-183	AEGEAN-183 sp012965075
AM-121-G14	AM-121-G14_NODE_35	7004	0	0	0	0	0	0	0	0	0	0	nonviral	none	no	Proteobacteria	Gammaproteobacteria	SAR86	SAR86	AEGEAN-183	AEGEAN-183 sp012965075
AM-121-G14	AM-121-G14_NODE_36	6932	0	0	0	0	0	0	0	0	0	0	nonviral	none	no	Proteobacteria	Gammaproteobacteria	SAR86	SAR86	AEGEAN-183	AEGEAN-183 sp012965075
AM-121-G14	AM-121-G14_NODE_37	6928	0	0	0	0	0	0	0	0	0	0	nonviral	none	no	Proteobacteria	Gammaproteobacteria	SAR86	SAR86	AEGEAN-183	AEGEAN-183 sp012965075
AM-121-G14	AM-121-G14_NODE_38	6484	0	0	0	0	0	0	0	0	0	0	nonviral	none	no	Proteobacteria	Gammaproteobacteria	SAR86	SAR86	AEGEAN-183	AEGEAN-183 sp012965075
AM-121-G14	AM-121-G14_NODE_39	6383	0	0	0	0	0	0	0	0	0	0	nonviral	none	no	Proteobacteria	Gammaproteobacteria	SAR86	SAR86	AEGEAN-183	AEGEAN-183 sp012965075
AM-121-G14	AM-121-G14_NODE_40	6379	0	0	0	0	0	0	0	0	0	0	nonviral	none	no	Proteobacteria	Gammaproteobacteria	SAR86	SAR86	AEGEAN-183	AEGEAN-183 sp012965075
AM-121-G14	AM-121-G14_NODE_41	5600	0	0	0	0	0	0	0	0	0	0	nonviral	none	no	Proteobacteria	Gammaproteobacteria	SAR86	SAR86	AEGEAN-183	AEGEAN-183 sp012965075
AM-121-G14	AM-121-G14_NODE_42	4666	0	0	0	0	0	0	0	0	0	0	nonviral	none	no	Proteobacteria	Gammaproteobacteria	SAR86	SAR86	AEGEAN-183	AEGEAN-183 sp012965075
AM-121-G14	AM-121-G14_NODE_43	4580	0	0	0	0	0	0	0	0	0	0	nonviral	none	no	Proteobacteria	Gammaproteobacteria	SAR86	SAR86	AEGEAN-183	AEGEAN-183 sp012965075
AM-121-G14	AM-121-G14_NODE_44	4550	0	0	0	0	0	0	0	0	0	0	nonviral	none	no	Proteobacteria	Gammaproteobacteria	SAR86	SAR86	AEGEAN-183	AEGEAN-183 sp012965075
AM-121-G14	AM-121-G14_NODE_45	4506	0	0	0	0	0	0	0	0	0	0	nonviral	none	no	Proteobacteria	Gammaproteobacteria	SAR86	SAR86	AEGEAN-183	AEGEAN-183 sp012965075
AM-121-G14	AM-121-G14_NODE_46	4405	0	0	0	0	0	0	0	0	0	0	nonviral	none	no	Proteobacteria	Gammaproteobacteria	SAR86	SAR86	AEGEAN-183	AEGEAN-183 sp012965075
AM-121-G14	AM-121-G14_NODE_47	4403	0	0	0	0	0	0	0	0	0	0	nonviral	none	no	Proteobacteria	Gammaproteobacteria	SAR86	SAR86	AEGEAN-183	AEGEAN-183 sp012965075
AM-121-G14	AM-121-G14_NODE_48	4299	0	0	0	0	0	0	0	0	0	0	nonviral	none	no	Proteobacteria	Gammaproteobacteria	SAR86	SAR86	AEGEAN-183	AEGEAN-183 sp012965075
AM-121-G14	AM-121-G14_NODE_49	3984	0	0	0	0	0	0	0	0	0	0	nonviral	none	no	Proteobacteria	Gammaproteobacteria	SAR86	SAR86	AEGEAN-183	AEGEAN-183 sp012965075
AM-121-G14	AM-121-G14_NODE_50	3847	0	0	0	0	0	0	0	0	0	0	nonviral	none	no	Proteobacteria	Gammaproteobacteria	SAR86	SAR86	AEGEAN-183	AEGEAN-183 sp012965075
AM-121-G14	AM-121-G14_NODE_51	3738	0	0	0	0	0	0	0	0	0	0	nonviral	none	no	Proteobacteria	Gammaproteobacteria	SAR86	SAR86	AEGEAN-183	AEGEAN-183 sp012965075
AM-121-G14	AM-121-G14_NODE_52	3669	0	0	0	0	0	0	0	0	0	0	nonviral	none	no	Proteobacteria	Gammaproteobacteria	SAR86	SAR86	AEGEAN-183	AEGEAN-183 sp012965075
AM-121-G14	AM-121-G14_NODE_53	3645	0	0	0	0	0	0	0	0	0	0	nonviral	none	no	Proteobacteria	Gammaproteobacteria	SAR86	SAR86	AEGEAN-183	AEGEAN-183 sp012965075
AM-121-G14	AM-121-G14_NODE_54	3634	0.353	0.64	0.185	0.093	0.52	0.64	NCLDV	0	50	0	nonviral	none	no	Proteobacteria	Gammaproteobacteria	SAR86	SAR86	AEGEAN-183	AEGEAN-183 sp012965075
AM-121-G14	AM-121-G14_NODE_56	3411	0	0	0	0	0	0	0	0	0	0	nonviral	none	no	Proteobacteria	Gammaproteobacteria	SAR86	SAR86	AEGEAN-183	AEGEAN-183 sp012965075
AM-121-G14	AM-121-G14_NODE_57	3143	0	0	0	0	0	0	0	0	0	0	nonviral	none	no	Proteobacteria	Gammaproteobacteria	SAR86	SAR86	AEGEAN-183	AEGEAN-183 sp012965075
AM-121-G14	AM-121-G14_NODE_58	3055	0	0	0	0	0	0	0	0	0	0	nonviral	none	no	Proteobacteria	Gammaproteobacteria	SAR86	SAR86	AEGEAN-183	AEGEAN-183 sp012965075
AM-121-G14	AM-121-G14_NODE_59	2935	0	0	0	0	0	0	0	0	0	0	nonviral	none	no	Proteobacteria	Gammaproteobacteria	SAR86	SAR86	AEGEAN-183	AEGEAN-183 sp012965075
AM-121-G14	AM-121-G14_NODE_60	2884	0.527	0.873	0.605	0.893	0.82	0.893	ssDNA	0	40	0	nonviral	none	no	Proteobacteria	Gammaproteobacteria	SAR86	SAR86	AEGEAN-183	AEGEAN-183 sp012965075
AM-121-G14	AM-121-G14_NODE_61	2877	0	0	0	0	0	0	0	0	0	0	nonviral	none	no	Proteobacteria	Gammaproteobacteria	SAR86	SAR86	AEGEAN-183	AEGEAN-183 sp012965075
AM-121-G14	AM-121-G14_NODE_62	2847	0	0	0	0	0	0	0	0	0	0	nonviral	none	no	Proteobacteria	Gammaproteobacteria	SAR86	SAR86	AEGEAN-183	AEGEAN-183 sp012965075
AM-121-G14	AM-121-G14_NODE_63	2841	0	0	0	0	0	0	0	0	0	0	nonviral	none	no	Proteobacteria	Gammaproteobacteria	SAR86	SAR86	AEGEAN-183	AEGEAN-183 sp012965075
AM-121-G14	AM-121-G14_NODE_65	2755	0	0	0	0	0	0	0	0	0	0	nonviral	none	no	Proteobacteria	Gammaproteobacteria	SAR86	SAR86	AEGEAN-183	AEGEAN-183 sp012965075
AM-121-G14	AM-121-G14_NODE_66	2726	0.36	0.76	0.2	0.113	0.353	0.76	NCLDV	0	25	0	nonviral	none	no	Proteobacteria	Gammaproteobacteria	SAR86	SAR86	AEGEAN-183	AEGEAN-183 sp012965075
AM-121-G14	AM-121-G14_NODE_64	2717	0	0	0	0	0	0	0	0	0	0	nonviral	none	no	Proteobacteria	Gammaproteobacteria	SAR86	SAR86	AEGEAN-183	AEGEAN-183 sp012965075
AM-121-G14	AM-121-G14_NODE_67	2557	0	0	0	0	0	0	0	0	0	0	nonviral	none	no	Proteobacteria	Gammaproteobacteria	SAR86	SAR86	AEGEAN-183	AEGEAN-183 sp012965075
AM-121-G14	AM-121-G14_NODE_68	2525	0	0	0	0	0	0	0	0	0	0	nonviral	none	no	Proteobacteria	Gammaproteobacteria	SAR86	SAR86	AEGEAN-183	AEGEAN-183 sp012965075
AM-121-G14	AM-121-G14_NODE_69	2272	0	0	0	0	0	0	0	0	0	0	nonviral	none	no	Proteobacteria	Gammaproteobacteria	SAR86	SAR86	AEGEAN-183	AEGEAN-183 sp012965075
AM-121-G14	AM-121-G14_NODE_70	2203	0	0	0	0	0	0	0	0	0	0	nonviral	none	no	Proteobacteria	Gammaproteobacteria	SAR86	SAR86	AEGEAN-183	AEGEAN-183 sp012965075
AM-121-G14	AM-121-G14_NODE_71	2152	0	0	0	0	0	0	0	0	0	0	nonviral	none	no	Proteobacteria	Gammaproteobacteria	SAR86	SAR86	AEGEAN-183	AEGEAN-183 sp012965075
AM-121-G14	AM-121-G14_NODE_72	2145	0	0	0	0	0	0	0	0	0	0	nonviral	none	no	Proteobacteria	Gammaproteobacteria	SAR86	SAR86	AEGEAN-183	AEGEAN-183 sp012965075
AM-121-G14	AM-121-G14_NODE_73	2043	0	0	0	0	0	0	0	0	0	0	nonviral	none	no	Proteobacteria	Gammaproteobacteria	SAR86	SAR86	AEGEAN-183	AEGEAN-183 sp012965075
AM-121-G15	AM-121-G15_NODE_2	107246	0	0	0	0	0	0	0	0	0	0	nonviral	none	no	Thermoproteota	Nitrososphaeria	Nitrososphaerales	Nitrosopumilaceae	Nitrosopelagicus	Nitrosopelagicus sp000484935
AM-121-G15	AM-121-G15_NODE_3	67281	0	0	0	0	0	0	0	0	0	0	nonviral	none	no	Thermoproteota	Nitrososphaeria	Nitrososphaerales	Nitrosopumilaceae	Nitrosopelagicus	Nitrosopelagicus sp000484935
AM-121-G15	AM-121-G15_NODE_4	66574	0	0	0	0	0	0	0	0	0	0	nonviral	none	no	Thermoproteota	Nitrososphaeria	Nitrososphaerales	Nitrosopumilaceae	Nitrosopelagicus	Nitrosopelagicus sp000484935
AM-121-G15	AM-121-G15_NODE_5	65561	0	0	0	0	0	0	0	0	0	0	nonviral	none	no	Thermoproteota	Nitrososphaeria	Nitrososphaerales	Nitrosopumilaceae	Nitrosopelagicus	Nitrosopelagicus sp000484935
AM-121-G15	AM-121-G15_NODE_6	57813	0	0	0	0	0	0	0	0	0	0	nonviral	none	no	Thermoproteota	Nitrososphaeria	Nitrososphaerales	Nitrosopumilaceae	Nitrosopelagicus	Nitrosopelagicus sp000484935
AM-121-G15	AM-121-G15_NODE_7	56561	0	0	0	0	0	0	0	0	0	0	nonviral	none	no	Thermoproteota	Nitrososphaeria	Nitrososphaerales	Nitrosopumilaceae	Nitrosopelagicus	Nitrosopelagicus sp000484935
AM-121-G15	AM-121-G15_NODE_8	50851	0	0	0	0	0	0	0	0	0	0	nonviral	none	no	Thermoproteota	Nitrososphaeria	Nitrososphaerales	Nitrosopumilaceae	Nitrosopelagicus	Nitrosopelagicus sp000484935
AM-121-G15	AM-121-G15_NODE_9	46154	0	0	0	0	0	0	0	0	0	0	nonviral	none	no	Thermoproteota	Nitrososphaeria	Nitrososphaerales	Nitrosopumilaceae	Nitrosopelagicus	Nitrosopelagicus sp000484935
AM-121-G15	AM-121-G15_NODE_10	43688	0	0	0	0	0	0	0	0	0	0	nonviral	none	no	Thermoproteota	Nitrososphaeria	Nitrososphaerales	Nitrosopumilaceae	Nitrosopelagicus	Nitrosopelagicus sp000484935
AM-121-G15	AM-121-G15_NODE_11	41599	0	0	0	0	0	0	0	0	0	0	nonviral	none	no	Thermoproteota	Nitrososphaeria	Nitrososphaerales	Nitrosopumilaceae	Nitrosopelagicus	Nitrosopelagicus sp000484935
AM-121-G15	AM-121-G15_NODE_12	41536	0	0	0	0	0	0	0	0	0	0	nonviral	none	no	Thermoproteota	Nitrososphaeria	Nitrososphaerales	Nitrosopumilaceae	Nitrosopelagicus	Nitrosopelagicus sp000484935
AM-121-G15	AM-121-G15_NODE_13	40152	0	0	0	0	0	0	0	0	0	0	nonviral	none	no	Thermoproteota	Nitrososphaeria	Nitrososphaerales	Nitrosopumilaceae	Nitrosopelagicus	Nitrosopelagicus sp000484935
AM-121-G15	AM-121-G15_NODE_14	29679	0	0	0	0	0	0	0	0	0	0	nonviral	none	no	Thermoproteota	Nitrososphaeria	Nitrososphaerales	Nitrosopumilaceae	Nitrosopelagicus	Nitrosopelagicus sp000484935
AM-121-G15	AM-121-G15_NODE_15	29221	0	0	0	0	0	0	0	0	0	0	nonviral	none	no	Thermoproteota	Nitrososphaeria	Nitrososphaerales	Nitrosopumilaceae	Nitrosopelagicus	Nitrosopelagicus sp000484935
AM-121-G15	AM-121-G15_NODE_16	23642	0	0	0	0	0	0	0	0	0	0	nonviral	none	no	Thermoproteota	Nitrososphaeria	Nitrososphaerales	Nitrosopumilaceae	Nitrosopelagicus	Nitrosopelagicus sp000484935
AM-121-G15	AM-121-G15_NODE_17	20706	0	0	0	0	0	0	0	0	0	0	nonviral	none	no	Thermoproteota	Nitrososphaeria	Nitrososphaerales	Nitrosopumilaceae	Nitrosopelagicus	Nitrosopelagicus sp000484935
AM-121-G15	AM-121-G15_NODE_18	14672	0	0	0	0	0	0	0	0	0	0	nonviral	none	no	Thermoproteota	Nitrososphaeria	Nitrososphaerales	Nitrosopumilaceae	Nitrosopelagicus	Nitrosopelagicus sp000484935
AM-121-G15	AM-121-G15_NODE_19	12989	0	0	0	0	0	0	0	0	0	0	nonviral	none	no	Thermoproteota	Nitrososphaeria	Nitrososphaerales	Nitrosopumilaceae	Nitrosopelagicus	Nitrosopelagicus sp000484935
AM-121-G15	AM-121-G15_NODE_20	9245	0	0	0	0	0	0	0	0	0	0	nonviral	none	no	Thermoproteota	Nitrososphaeria	Nitrososphaerales	Nitrosopumilaceae	Nitrosopelagicus	Nitrosopelagicus sp000484935
AM-121-G15	AM-121-G15_NODE_21	7695	0	0	0	0	0	0	0	0	0	0	nonviral	none	no	Thermoproteota	Nitrososphaeria	Nitrososphaerales	Nitrosopumilaceae	Nitrosopelagicus	Nitrosopelagicus sp000484935
AM-121-G15	AM-121-G15_NODE_22	7033	0.227	0.633	0.06	0.013	0.16	0.633	NCLDV	0	18.2	9.1	nonviral	none	no	Thermoproteota	Nitrososphaeria	Nitrososphaerales	Nitrosopumilaceae	Nitrosopelagicus	Nitrosopelagicus sp000484935
AM-121-G15	AM-121-G15_NODE_23	5246	0	0	0	0	0	0	0	0	0	0	nonviral	none	no	Thermoproteota	Nitrososphaeria	Nitrososphaerales	Nitrosopumilaceae	Nitrosopelagicus	Nitrosopelagicus sp000484935
AM-121-G15	AM-121-G15_NODE_24	5082	0	0	0	0	0	0	0	0	0	0	nonviral	none	no	Thermoproteota	Nitrososphaeria	Nitrososphaerales	Nitrosopumilaceae	Nitrosopelagicus	Nitrosopelagicus sp000484935
AM-121-G15	AM-121-G15_NODE_25	4320	0	0	0	0	0	0	0	0	0	0	nonviral	none	no	Thermoproteota	Nitrososphaeria	Nitrososphaerales	Nitrosopumilaceae	Nitrosopelagicus	Nitrosopelagicus sp000484935
AM-121-G15	AM-121-G15_NODE_26	3170	0	0	0	0	0	0	0	0	0	0	nonviral	none	no	Thermoproteota	Nitrososphaeria	Nitrososphaerales	Nitrosopumilaceae	Nitrosopelagicus	Nitrosopelagicus sp000484935
AM-121-G15	AM-121-G15_NODE_27	2931	0	0	0	0	0	0	0	0	0	0	nonviral	none	no	Thermoproteota	Nitrososphaeria	Nitrososphaerales	Nitrosopumilaceae	Nitrosopelagicus	Nitrosopelagicus sp000484935
AM-121-G15	AM-121-G15_NODE_28	2474	0	0	0	0	0	0	0	0	0	0	nonviral	none	no	Thermoproteota	Nitrososphaeria	Nitrososphaerales	Nitrosopumilaceae	Nitrosopelagicus	Nitrosopelagicus sp000484935
AM-121-G15	AM-121-G15_NODE_29	2469	0	0	0	0	0	0	0	0	0	0	nonviral	none	no	Thermoproteota	Nitrososphaeria	Nitrososphaerales	Nitrosopumilaceae	Nitrosopelagicus	Nitrosopelagicus sp000484935
AM-121-G15	AM-121-G15_NODE_30	2216	0	0	0	0	0	0	0	0	0	0	nonviral	none	no	Thermoproteota	Nitrososphaeria	Nitrososphaerales	Nitrosopumilaceae	Nitrosopelagicus	Nitrosopelagicus sp000484935
AM-121-G15	AM-121-G15_NODE_31	2057	0	0	0	0	0	0	0	0	0	0	nonviral	none	no	Thermoproteota	Nitrososphaeria	Nitrososphaerales	Nitrosopumilaceae	Nitrosopelagicus	Nitrosopelagicus sp000484935
AM-121-G18	AM-121-G18_NODE_1	98330	0	0	0	0	0	0	0	0	0	0	nonviral	none	no	Proteobacteria	Alphaproteobacteria	CAIVPW01	CAIVPW01	Unknown	Unknown
AM-121-G18	AM-121-G18_NODE_2	74859	0	0	0	0	0	0	0	0	0	0	nonviral	none	no	Proteobacteria	Alphaproteobacteria	CAIVPW01	CAIVPW01	Unknown	Unknown
AM-121-G18	AM-121-G18_NODE_3	73453	0	0	0	0	0	0	0	0	0	0	nonviral	none	no	Proteobacteria	Alphaproteobacteria	CAIVPW01	CAIVPW01	Unknown	Unknown
AM-121-G18	AM-121-G18_NODE_4	67483	0	0	0	0	0	0	0	0	0	0	nonviral	none	no	Proteobacteria	Alphaproteobacteria	CAIVPW01	CAIVPW01	Unknown	Unknown
AM-121-G18	AM-121-G18_NODE_6	55260	0	0	0	0	0	0	0	0	0	0	nonviral	none	no	Proteobacteria	Alphaproteobacteria	CAIVPW01	CAIVPW01	Unknown	Unknown
AM-121-G18	AM-121-G18_NODE_7	55020	0	0	0	0	0	0	0	0	0	0	nonviral	none	no	Proteobacteria	Alphaproteobacteria	CAIVPW01	CAIVPW01	Unknown	Unknown
AM-121-G18	AM-121-G18_NODE_8	54043	0	0	0	0	0	0	0	0	0	0	nonviral	none	no	Proteobacteria	Alphaproteobacteria	CAIVPW01	CAIVPW01	Unknown	Unknown
AM-121-G18	AM-121-G18_NODE_9	45314	0	0	0	0	0	0	0	0	0	0	nonviral	none	no	Proteobacteria	Alphaproteobacteria	CAIVPW01	CAIVPW01	Unknown	Unknown
AM-121-G18	AM-121-G18_NODE_10	40974	0	0	0	0	0	0	0	0	0	0	nonviral	none	no	Proteobacteria	Alphaproteobacteria	CAIVPW01	CAIVPW01	Unknown	Unknown
AM-121-G18	AM-121-G18_NODE_11	35164	0	0	0	0	0	0	0	0	0	0	nonviral	none	no	Proteobacteria	Alphaproteobacteria	CAIVPW01	CAIVPW01	Unknown	Unknown
AM-121-G18	AM-121-G18_NODE_12	35157	0	0	0	0	0	0	0	0	0	0	nonviral	none	no	Proteobacteria	Alphaproteobacteria	CAIVPW01	CAIVPW01	Unknown	Unknown
AM-121-G18	AM-121-G18_NODE_13	30995	0	0	0	0	0	0	0	0	0	0	nonviral	none	no	Proteobacteria	Alphaproteobacteria	CAIVPW01	CAIVPW01	Unknown	Unknown
AM-121-G18	AM-121-G18_NODE_14	30002	0	0	0	0	0	0	0	0	0	0	nonviral	none	no	Proteobacteria	Alphaproteobacteria	CAIVPW01	CAIVPW01	Unknown	Unknown
AM-121-G18	AM-121-G18_NODE_15	26173	0	0	0	0	0	0	0	0	0	0	nonviral	none	no	Proteobacteria	Alphaproteobacteria	CAIVPW01	CAIVPW01	Unknown	Unknown
AM-121-G18	AM-121-G18_NODE_16	25063	0	0	0	0	0	0	0	0	0	0	nonviral	none	no	Proteobacteria	Alphaproteobacteria	CAIVPW01	CAIVPW01	Unknown	Unknown
AM-121-G18	AM-121-G18_NODE_17	24844	0	0	0	0	0	0	0	0	0	0	nonviral	none	no	Proteobacteria	Alphaproteobacteria	CAIVPW01	CAIVPW01	Unknown	Unknown
AM-121-G18	AM-121-G18_NODE_18	21006	0	0	0	0	0	0	0	0	0	0	nonviral	none	no	Proteobacteria	Alphaproteobacteria	CAIVPW01	CAIVPW01	Unknown	Unknown
AM-121-G18	AM-121-G18_NODE_19	20562	0	0	0	0	0	0	0	0	0	0	nonviral	none	no	Proteobacteria	Alphaproteobacteria	CAIVPW01	CAIVPW01	Unknown	Unknown
AM-121-G18	AM-121-G18_NODE_20	20172	0	0	0	0	0	0	0	0	0	0	nonviral	none	no	Proteobacteria	Alphaproteobacteria	CAIVPW01	CAIVPW01	Unknown	Unknown
AM-121-G18	AM-121-G18_NODE_21	19616	0	0	0	0	0	0	0	0	0	0	nonviral	none	no	Proteobacteria	Alphaproteobacteria	CAIVPW01	CAIVPW01	Unknown	Unknown
AM-121-G18	AM-121-G18_NODE_22	19574	0	0	0	0	0	0	0	0	0	0	nonviral	none	no	Proteobacteria	Alphaproteobacteria	CAIVPW01	CAIVPW01	Unknown	Unknown
AM-121-G18	AM-121-G18_NODE_23	18378	0	0	0	0	0	0	0	0	0	0	nonviral	none	no	Proteobacteria	Alphaproteobacteria	CAIVPW01	CAIVPW01	Unknown	Unknown
AM-121-G18	AM-121-G18_NODE_24	18144	0	0	0	0	0	0	0	0	0	0	nonviral	none	no	Proteobacteria	Alphaproteobacteria	CAIVPW01	CAIVPW01	Unknown	Unknown
AM-121-G18	AM-121-G18_NODE_25	15677	0	0	0	0	0	0	0	0	0	0	nonviral	none	no	Proteobacteria	Alphaproteobacteria	CAIVPW01	CAIVPW01	Unknown	Unknown
AM-121-G18	AM-121-G18_NODE_26	13655	0	0	0	0	0	0	0	0	0	0	nonviral	none	no	Proteobacteria	Alphaproteobacteria	CAIVPW01	CAIVPW01	Unknown	Unknown
AM-121-G18	AM-121-G18_NODE_27	13399	0	0	0	0	0	0	0	0	0	0	nonviral	none	no	Proteobacteria	Alphaproteobacteria	CAIVPW01	CAIVPW01	Unknown	Unknown
AM-121-G18	AM-121-G18_NODE_28	12660	0	0	0	0	0	0	0	0	0	0	nonviral	none	no	Proteobacteria	Alphaproteobacteria	CAIVPW01	CAIVPW01	Unknown	Unknown
AM-121-G18	AM-121-G18_NODE_29	12550	0	0	0	0	0	0	0	0	0	0	nonviral	none	no	Proteobacteria	Alphaproteobacteria	CAIVPW01	CAIVPW01	Unknown	Unknown
AM-121-G18	AM-121-G18_NODE_30	12480	0.047	0.62	0	0	0.013	0.62	NCLDV	0	14.3	0	nonviral	none	no	Proteobacteria	Alphaproteobacteria	CAIVPW01	CAIVPW01	Unknown	Unknown
AM-121-G18	AM-121-G18_NODE_31	12430	0	0	0	0	0	0	0	0	0	0	nonviral	none	no	Proteobacteria	Alphaproteobacteria	CAIVPW01	CAIVPW01	Unknown	Unknown
AM-121-G18	AM-121-G18_NODE_32	9545	0	0	0	0	0	0	0	0	0	0	nonviral	none	no	Proteobacteria	Alphaproteobacteria	CAIVPW01	CAIVPW01	Unknown	Unknown
AM-121-G18	AM-121-G18_NODE_33	9395	0	0	0	0	0	0	0	0	0	0	nonviral	none	no	Proteobacteria	Alphaproteobacteria	CAIVPW01	CAIVPW01	Unknown	Unknown
AM-121-G18	AM-121-G18_NODE_34	8904	0	0	0	0	0	0	0	0	0	0	nonviral	none	no	Proteobacteria	Alphaproteobacteria	CAIVPW01	CAIVPW01	Unknown	Unknown
AM-121-G18	AM-121-G18_NODE_35	7881	0	0	0	0	0	0	0	0	0	0	nonviral	none	no	Proteobacteria	Alphaproteobacteria	CAIVPW01	CAIVPW01	Unknown	Unknown
AM-121-G18	AM-121-G18_NODE_36	7047	0	0	0	0	0	0	0	0	0	0	nonviral	none	no	Proteobacteria	Alphaproteobacteria	CAIVPW01	CAIVPW01	Unknown	Unknown
AM-121-G18	AM-121-G18_NODE_37	5966	0	0	0	0	0	0	0	0	0	0	nonviral	none	no	Proteobacteria	Alphaproteobacteria	CAIVPW01	CAIVPW01	Unknown	Unknown
AM-121-G18	AM-121-G18_NODE_38	5526	0	0	0	0	0	0	0	0	0	0	nonviral	none	no	Proteobacteria	Alphaproteobacteria	CAIVPW01	CAIVPW01	Unknown	Unknown
AM-121-G18	AM-121-G18_NODE_39	5440	0	0	0	0	0	0	0	0	0	0	nonviral	none	no	Proteobacteria	Alphaproteobacteria	CAIVPW01	CAIVPW01	Unknown	Unknown
AM-121-G18	AM-121-G18_NODE_40	5181	0.4	0.507	0	0.007	0.013	0.507	NCLDV	1	50	0	nonviral	none	no	Proteobacteria	Alphaproteobacteria	CAIVPW01	CAIVPW01	Unknown	Unknown
AM-121-G18	AM-121-G18_NODE_42	4891	0	0	0	0	0	0	0	0	0	0	nonviral	none	no	Proteobacteria	Alphaproteobacteria	CAIVPW01	CAIVPW01	Unknown	Unknown
AM-121-G18	AM-121-G18_NODE_43	4389	0	0	0	0	0	0	0	0	0	0	nonviral	none	no	Proteobacteria	Alphaproteobacteria	CAIVPW01	CAIVPW01	Unknown	Unknown
AM-121-G18	AM-121-G18_NODE_44	4362	0	0	0	0	0	0	0	0	0	0	nonviral	none	no	Proteobacteria	Alphaproteobacteria	CAIVPW01	CAIVPW01	Unknown	Unknown
AM-121-G18	AM-121-G18_NODE_45	4148	0	0	0	0	0	0	0	0	0	0	nonviral	none	no	Proteobacteria	Alphaproteobacteria	CAIVPW01	CAIVPW01	Unknown	Unknown
AM-121-G18	AM-121-G18_NODE_46	3802	0	0	0	0	0	0	0	0	0	0	nonviral	none	no	Proteobacteria	Alphaproteobacteria	CAIVPW01	CAIVPW01	Unknown	Unknown
AM-121-G18	AM-121-G18_NODE_47	3595	0	0	0	0	0	0	0	0	0	0	nonviral	none	no	Proteobacteria	Alphaproteobacteria	CAIVPW01	CAIVPW01	Unknown	Unknown
AM-121-G18	AM-121-G18_NODE_48	3434	0	0	0	0	0	0	0	0	0	0	nonviral	none	no	Proteobacteria	Alphaproteobacteria	CAIVPW01	CAIVPW01	Unknown	Unknown
AM-121-G18	AM-121-G18_NODE_49	3057	0	0	0	0	0	0	0	0	0	0	nonviral	none	no	Proteobacteria	Alphaproteobacteria	CAIVPW01	CAIVPW01	Unknown	Unknown
AM-121-G18	AM-121-G18_NODE_51	2689	0	0	0	0	0	0	0	0	0	0	nonviral	none	no	Proteobacteria	Alphaproteobacteria	CAIVPW01	CAIVPW01	Unknown	Unknown
AM-121-G18	AM-121-G18_NODE_50	2632	0	0	0	0	0	0	0	0	0	0	nonviral	none	no	Proteobacteria	Alphaproteobacteria	CAIVPW01	CAIVPW01	Unknown	Unknown
AM-121-G18	AM-121-G18_NODE_52	2583	0	0	0	0	0	0	0	0	0	0	nonviral	none	no	Proteobacteria	Alphaproteobacteria	CAIVPW01	CAIVPW01	Unknown	Unknown
AM-121-G18	AM-121-G18_NODE_53	2502	0.547	0.247	0.195	0.413	0.547	0.547	dsDNAphage	0	66.7	0	nonviral	none	no	Proteobacteria	Alphaproteobacteria	CAIVPW01	CAIVPW01	Unknown	Unknown
AM-121-G18	AM-121-G18_NODE_54	2477	0	0	0	0	0	0	0	0	0	0	nonviral	none	no	Proteobacteria	Alphaproteobacteria	CAIVPW01	CAIVPW01	Unknown	Unknown
AM-121-G18	AM-121-G18_NODE_55	2413	0	0	0	0	0	0	0	0	0	0	nonviral	none	no	Proteobacteria	Alphaproteobacteria	CAIVPW01	CAIVPW01	Unknown	Unknown
AM-121-G18	AM-121-G18_NODE_56	2346	0.82	0.293	0.255	0.473	0.767	0.82	dsDNAphage	0	60	0	nonviral	none	no	Proteobacteria	Alphaproteobacteria	CAIVPW01	CAIVPW01	Unknown	Unknown
AM-121-G18	AM-121-G18_NODE_58	2283	0	0	0	0	0	0	0	0	0	0	nonviral	none	no	Proteobacteria	Alphaproteobacteria	CAIVPW01	CAIVPW01	Unknown	Unknown
AM-121-G18	AM-121-G18_NODE_57	2217	0	0	0	0	0	0	0	0	0	0	nonviral	none	no	Proteobacteria	Alphaproteobacteria	CAIVPW01	CAIVPW01	Unknown	Unknown
AM-121-G18	AM-121-G18_NODE_59	2161	0	0	0	0	0	0	0	0	0	0	nonviral	none	no	Proteobacteria	Alphaproteobacteria	CAIVPW01	CAIVPW01	Unknown	Unknown
AM-121-G18	AM-121-G18_NODE_60	2094	0	0	0	0	0	0	0	0	0	0	nonviral	none	no	Proteobacteria	Alphaproteobacteria	CAIVPW01	CAIVPW01	Unknown	Unknown
AM-121-I03	AM-121-I03_NODE_1	96323	0	0	0	0	0	0	0	0	0	0	nonviral	none	no	Gemmatimonadota	Gemmatimonadetes	Longimicrobiales	UBA6960	UBA1138	UBA1138 sp002313925
AM-121-I03	AM-121-I03_NODE_2	84056	0	0	0	0	0	0	0	0	0	0	nonviral	none	no	Gemmatimonadota	Gemmatimonadetes	Longimicrobiales	UBA6960	UBA1138	UBA1138 sp002313925
AM-121-I03	AM-121-I03_NODE_3	80454	0	0	0	0	0	0	0	0	0	0	nonviral	none	no	Gemmatimonadota	Gemmatimonadetes	Longimicrobiales	UBA6960	UBA1138	UBA1138 sp002313925
AM-121-I03	AM-121-I03_NODE_4	67952	0	0	0	0	0	0	0	0	0	0	nonviral	none	no	Gemmatimonadota	Gemmatimonadetes	Longimicrobiales	UBA6960	UBA1138	UBA1138 sp002313925
AM-121-I03	AM-121-I03_NODE_5	66735	0	0	0	0	0	0	0	0	0	0	nonviral	none	no	Gemmatimonadota	Gemmatimonadetes	Longimicrobiales	UBA6960	UBA1138	UBA1138 sp002313925
AM-121-I03	AM-121-I03_NODE_6	59964	0	0	0	0	0	0	0	0	0	0	nonviral	none	no	Gemmatimonadota	Gemmatimonadetes	Longimicrobiales	UBA6960	UBA1138	UBA1138 sp002313925
AM-121-I03	AM-121-I03_NODE_7	58274	0	0	0	0	0	0	0	0	0	0	nonviral	none	no	Gemmatimonadota	Gemmatimonadetes	Longimicrobiales	UBA6960	UBA1138	UBA1138 sp002313925
AM-121-I03	AM-121-I03_NODE_8	55651	0	0	0	0	0	0	0	0	0	0	nonviral	none	no	Gemmatimonadota	Gemmatimonadetes	Longimicrobiales	UBA6960	UBA1138	UBA1138 sp002313925
AM-121-I03	AM-121-I03_NODE_9	50583	0	0	0	0	0	0	0	0	0	0	nonviral	none	no	Gemmatimonadota	Gemmatimonadetes	Longimicrobiales	UBA6960	UBA1138	UBA1138 sp002313925
AM-121-I03	AM-121-I03_NODE_10	46032	0	0	0	0	0	0	0	0	0	0	nonviral	none	no	Gemmatimonadota	Gemmatimonadetes	Longimicrobiales	UBA6960	UBA1138	UBA1138 sp002313925
AM-121-I03	AM-121-I03_NODE_11	41950	0	0	0	0	0	0	0	0	0	0	nonviral	none	no	Gemmatimonadota	Gemmatimonadetes	Longimicrobiales	UBA6960	UBA1138	UBA1138 sp002313925
AM-121-I03	AM-121-I03_NODE_12	41058	0	0	0	0	0	0	0	0	0	0	nonviral	none	no	Gemmatimonadota	Gemmatimonadetes	Longimicrobiales	UBA6960	UBA1138	UBA1138 sp002313925
AM-121-I03	AM-121-I03_NODE_13	40926	0	0	0	0	0	0	0	0	0	0	nonviral	none	no	Gemmatimonadota	Gemmatimonadetes	Longimicrobiales	UBA6960	UBA1138	UBA1138 sp002313925
AM-121-I03	AM-121-I03_NODE_14	40595	0	0	0	0	0	0	0	0	0	0	nonviral	none	no	Gemmatimonadota	Gemmatimonadetes	Longimicrobiales	UBA6960	UBA1138	UBA1138 sp002313925
AM-121-I03	AM-121-I03_NODE_15	40216	0	0	0	0	0	0	0	0	0	0	nonviral	none	no	Gemmatimonadota	Gemmatimonadetes	Longimicrobiales	UBA6960	UBA1138	UBA1138 sp002313925
AM-121-I03	AM-121-I03_NODE_16	39795	0	0	0	0	0	0	0	0	0	0	nonviral	none	no	Gemmatimonadota	Gemmatimonadetes	Longimicrobiales	UBA6960	UBA1138	UBA1138 sp002313925
AM-121-I03	AM-121-I03_NODE_17	36275	0	0	0	0	0	0	0	0	0	0	nonviral	none	no	Gemmatimonadota	Gemmatimonadetes	Longimicrobiales	UBA6960	UBA1138	UBA1138 sp002313925
AM-121-I03	AM-121-I03_NODE_18	32452	0	0	0	0	0	0	0	0	0	0	nonviral	none	no	Gemmatimonadota	Gemmatimonadetes	Longimicrobiales	UBA6960	UBA1138	UBA1138 sp002313925
AM-121-I03	AM-121-I03_NODE_19	32120	0	0	0	0	0	0	0	0	0	0	nonviral	none	no	Gemmatimonadota	Gemmatimonadetes	Longimicrobiales	UBA6960	UBA1138	UBA1138 sp002313925
AM-121-I03	AM-121-I03_NODE_20	32057	0	0	0	0	0	0	0	0	0	0	nonviral	none	no	Gemmatimonadota	Gemmatimonadetes	Longimicrobiales	UBA6960	UBA1138	UBA1138 sp002313925
AM-121-I03	AM-121-I03_NODE_21	31714	0	0	0	0	0	0	0	0	0	0	nonviral	none	no	Gemmatimonadota	Gemmatimonadetes	Longimicrobiales	UBA6960	UBA1138	UBA1138 sp002313925
AM-121-I03	AM-121-I03_NODE_22	31704	0	0	0	0	0	0	0	0	0	0	nonviral	none	no	Gemmatimonadota	Gemmatimonadetes	Longimicrobiales	UBA6960	UBA1138	UBA1138 sp002313925
AM-121-I03	AM-121-I03_NODE_23	30163	0	0	0	0	0	0	0	0	0	0	nonviral	none	no	Gemmatimonadota	Gemmatimonadetes	Longimicrobiales	UBA6960	UBA1138	UBA1138 sp002313925
AM-121-I03	AM-121-I03_NODE_24	30155	0	0	0	0	0	0	0	0	0	0	nonviral	none	no	Gemmatimonadota	Gemmatimonadetes	Longimicrobiales	UBA6960	UBA1138	UBA1138 sp002313925
AM-121-I03	AM-121-I03_NODE_25	29998	0	0	0	0	0	0	0	0	0	0	nonviral	none	no	Gemmatimonadota	Gemmatimonadetes	Longimicrobiales	UBA6960	UBA1138	UBA1138 sp002313925
AM-121-I03	AM-121-I03_NODE_26	29795	0	0	0	0	0	0	0	0	0	0	nonviral	none	no	Gemmatimonadota	Gemmatimonadetes	Longimicrobiales	UBA6960	UBA1138	UBA1138 sp002313925
AM-121-I03	AM-121-I03_NODE_27	29368	0	0	0	0	0	0	0	0	0	0	nonviral	none	no	Gemmatimonadota	Gemmatimonadetes	Longimicrobiales	UBA6960	UBA1138	UBA1138 sp002313925
AM-121-I03	AM-121-I03_NODE_28	28425	0	0	0	0	0	0	0	0	0	0	nonviral	none	no	Gemmatimonadota	Gemmatimonadetes	Longimicrobiales	UBA6960	UBA1138	UBA1138 sp002313925
AM-121-I03	AM-121-I03_NODE_29	26772	0	0	0	0	0	0	0	0	0	0	nonviral	none	no	Gemmatimonadota	Gemmatimonadetes	Longimicrobiales	UBA6960	UBA1138	UBA1138 sp002313925
AM-121-I03	AM-121-I03_NODE_30	25116	0	0	0	0	0	0	0	0	0	0	nonviral	none	no	Gemmatimonadota	Gemmatimonadetes	Longimicrobiales	UBA6960	UBA1138	UBA1138 sp002313925
AM-121-I03	AM-121-I03_NODE_31	23195	0	0	0	0	0	0	0	0	0	0	nonviral	none	no	Gemmatimonadota	Gemmatimonadetes	Longimicrobiales	UBA6960	UBA1138	UBA1138 sp002313925
AM-121-I03	AM-121-I03_NODE_32	23137	0	0	0	0	0	0	0	0	0	0	nonviral	none	no	Gemmatimonadota	Gemmatimonadetes	Longimicrobiales	UBA6960	UBA1138	UBA1138 sp002313925
AM-121-I03	AM-121-I03_NODE_33	22369	0	0	0	0	0	0	0	0	0	0	nonviral	none	no	Gemmatimonadota	Gemmatimonadetes	Longimicrobiales	UBA6960	UBA1138	UBA1138 sp002313925
AM-121-I03	AM-121-I03_NODE_34	20203	0	0	0	0	0	0	0	0	0	0	nonviral	none	no	Gemmatimonadota	Gemmatimonadetes	Longimicrobiales	UBA6960	UBA1138	UBA1138 sp002313925
AM-121-I03	AM-121-I03_NODE_35	20014	0	0	0	0	0	0	0	0	0	0	nonviral	none	no	Gemmatimonadota	Gemmatimonadetes	Longimicrobiales	UBA6960	UBA1138	UBA1138 sp002313925
AM-121-I03	AM-121-I03_NODE_36	19637	0	0	0	0	0	0	0	0	0	0	nonviral	none	no	Gemmatimonadota	Gemmatimonadetes	Longimicrobiales	UBA6960	UBA1138	UBA1138 sp002313925
AM-121-I03	AM-121-I03_NODE_37	19540	0	0	0	0	0	0	0	0	0	0	nonviral	none	no	Gemmatimonadota	Gemmatimonadetes	Longimicrobiales	UBA6960	UBA1138	UBA1138 sp002313925
AM-121-I03	AM-121-I03_NODE_38	19442	0	0	0	0	0	0	0	0	0	0	nonviral	none	no	Gemmatimonadota	Gemmatimonadetes	Longimicrobiales	UBA6960	UBA1138	UBA1138 sp002313925
AM-121-I03	AM-121-I03_NODE_39	18924	0	0	0	0	0	0	0	0	0	0	nonviral	none	no	Gemmatimonadota	Gemmatimonadetes	Longimicrobiales	UBA6960	UBA1138	UBA1138 sp002313925
AM-121-I03	AM-121-I03_NODE_40	18699	0	0	0	0	0	0	0	0	0	0	nonviral	none	no	Gemmatimonadota	Gemmatimonadetes	Longimicrobiales	UBA6960	UBA1138	UBA1138 sp002313925
AM-121-I03	AM-121-I03_NODE_41	17679	0	0	0	0	0	0	0	0	0	0	nonviral	none	no	Gemmatimonadota	Gemmatimonadetes	Longimicrobiales	UBA6960	UBA1138	UBA1138 sp002313925
AM-121-I03	AM-121-I03_NODE_42	16585	0	0	0	0	0	0	0	0	0	0	nonviral	none	no	Gemmatimonadota	Gemmatimonadetes	Longimicrobiales	UBA6960	UBA1138	UBA1138 sp002313925
AM-121-I03	AM-121-I03_NODE_43	15837	0	0	0	0	0	0	0	0	0	0	nonviral	none	no	Gemmatimonadota	Gemmatimonadetes	Longimicrobiales	UBA6960	UBA1138	UBA1138 sp002313925
AM-121-I03	AM-121-I03_NODE_44	15662	0	0	0	0	0	0	0	0	0	0	nonviral	none	no	Gemmatimonadota	Gemmatimonadetes	Longimicrobiales	UBA6960	UBA1138	UBA1138 sp002313925
AM-121-I03	AM-121-I03_NODE_45	15452	0	0	0	0	0	0	0	0	0	0	nonviral	none	no	Gemmatimonadota	Gemmatimonadetes	Longimicrobiales	UBA6960	UBA1138	UBA1138 sp002313925
AM-121-I03	AM-121-I03_NODE_46	12949	0	0	0	0	0	0	0	0	0	0	nonviral	none	no	Gemmatimonadota	Gemmatimonadetes	Longimicrobiales	UBA6960	UBA1138	UBA1138 sp002313925
AM-121-I03	AM-121-I03_NODE_47	12949	0	0	0	0	0	0	0	0	0	0	nonviral	none	no	Gemmatimonadota	Gemmatimonadetes	Longimicrobiales	UBA6960	UBA1138	UBA1138 sp002313925
AM-121-I03	AM-121-I03_NODE_48	12817	0	0	0	0	0	0	0	0	0	0	nonviral	none	no	Gemmatimonadota	Gemmatimonadetes	Longimicrobiales	UBA6960	UBA1138	UBA1138 sp002313925
AM-121-I03	AM-121-I03_NODE_49	12792	0	0	0	0	0	0	0	0	0	0	nonviral	none	no	Gemmatimonadota	Gemmatimonadetes	Longimicrobiales	UBA6960	UBA1138	UBA1138 sp002313925
AM-121-I03	AM-121-I03_NODE_50	11956	0	0	0	0	0	0	0	0	0	0	nonviral	none	no	Gemmatimonadota	Gemmatimonadetes	Longimicrobiales	UBA6960	UBA1138	UBA1138 sp002313925
AM-121-I03	AM-121-I03_NODE_51	11924	0	0	0	0	0	0	0	0	0	0	nonviral	none	no	Gemmatimonadota	Gemmatimonadetes	Longimicrobiales	UBA6960	UBA1138	UBA1138 sp002313925
AM-121-I03	AM-121-I03_NODE_52	11658	0	0	0	0	0	0	0	0	0	0	nonviral	none	no	Gemmatimonadota	Gemmatimonadetes	Longimicrobiales	UBA6960	UBA1138	UBA1138 sp002313925
AM-121-I03	AM-121-I03_NODE_53	11545	0	0	0	0	0	0	0	0	0	0	nonviral	none	no	Gemmatimonadota	Gemmatimonadetes	Longimicrobiales	UBA6960	UBA1138	UBA1138 sp002313925
AM-121-I03	AM-121-I03_NODE_54	10978	0	0	0	0	0	0	0	0	0	0	nonviral	none	no	Gemmatimonadota	Gemmatimonadetes	Longimicrobiales	UBA6960	UBA1138	UBA1138 sp002313925
AM-121-I03	AM-121-I03_NODE_55	10224	0	0	0	0	0	0	0	0	0	0	nonviral	none	no	Gemmatimonadota	Gemmatimonadetes	Longimicrobiales	UBA6960	UBA1138	UBA1138 sp002313925
AM-121-I03	AM-121-I03_NODE_56	10000	0	0	0	0	0	0	0	0	0	0	nonviral	none	no	Gemmatimonadota	Gemmatimonadetes	Longimicrobiales	UBA6960	UBA1138	UBA1138 sp002313925
AM-121-I03	AM-121-I03_NODE_57	9200	0	0	0	0	0	0	0	0	0	0	nonviral	none	no	Gemmatimonadota	Gemmatimonadetes	Longimicrobiales	UBA6960	UBA1138	UBA1138 sp002313925
AM-121-I03	AM-121-I03_NODE_58	9160	0.84	0.067	0	0	0.007	0.84	dsDNAphage	1	36.4	18.2	nonviral	none	no	Gemmatimonadota	Gemmatimonadetes	Longimicrobiales	UBA6960	UBA1138	UBA1138 sp002313925
AM-121-I03	AM-121-I03_NODE_59	9010	0	0	0	0	0	0	0	0	0	0	nonviral	none	no	Gemmatimonadota	Gemmatimonadetes	Longimicrobiales	UBA6960	UBA1138	UBA1138 sp002313925
AM-121-I03	AM-121-I03_NODE_60	8825	0.293	0.22	0.32	0.22	0.813	0.813	lavidaviridae	0	28.6	0	nonviral	none	no	Gemmatimonadota	Gemmatimonadetes	Longimicrobiales	UBA6960	UBA1138	UBA1138 sp002313925
