## Supplemental Dataset 1 for "Global, single-cell-resolution of antiviral defenses in marine prokaryoplankton" (part 54 of 73)

### Sheet: TableS11 (continued)
genome	contig	length	vs2_dsDNAphage	vs2_NCLDV	vs2_RNA	vs2_ssDNA	vs2_lavidaviridae	vs2_max_score	vs2_max_score_group	vs2_hallmark	vs2_viral	vs2_cellular	vir_stat	defense	defense_pres	Phylum	Class	Order	Family	Genus	Species
AM-121-I03	AM-121-I03_NODE_61	8813	0	0	0	0	0	0	0	0	0	0	nonviral	none	no	Gemmatimonadota	Gemmatimonadetes	Longimicrobiales	UBA6960	UBA1138	UBA1138 sp002313925
AM-121-I03	AM-121-I03_NODE_62	8317	0	0	0	0	0	0	0	0	0	0	nonviral	none	no	Gemmatimonadota	Gemmatimonadetes	Longimicrobiales	UBA6960	UBA1138	UBA1138 sp002313925
AM-121-I03	AM-121-I03_NODE_63	8207	0	0	0	0	0	0	0	0	0	0	nonviral	none	no	Gemmatimonadota	Gemmatimonadetes	Longimicrobiales	UBA6960	UBA1138	UBA1138 sp002313925
AM-121-I03	AM-121-I03_NODE_64	8144	0	0	0	0	0	0	0	0	0	0	nonviral	none	no	Gemmatimonadota	Gemmatimonadetes	Longimicrobiales	UBA6960	UBA1138	UBA1138 sp002313925
AM-121-I03	AM-121-I03_NODE_65	7360	0	0	0	0	0	0	0	0	0	0	nonviral	none	no	Gemmatimonadota	Gemmatimonadetes	Longimicrobiales	UBA6960	UBA1138	UBA1138 sp002313925
AM-121-I03	AM-121-I03_NODE_66	5489	0	0	0	0	0	0	0	0	0	0	nonviral	none	no	Gemmatimonadota	Gemmatimonadetes	Longimicrobiales	UBA6960	UBA1138	UBA1138 sp002313925
AM-121-I03	AM-121-I03_NODE_67	5244	0	0	0	0	0	0	0	0	0	0	nonviral	none	no	Gemmatimonadota	Gemmatimonadetes	Longimicrobiales	UBA6960	UBA1138	UBA1138 sp002313925
AM-121-I03	AM-121-I03_NODE_68	5173	0	0	0	0	0	0	0	0	0	0	nonviral	none	no	Gemmatimonadota	Gemmatimonadetes	Longimicrobiales	UBA6960	UBA1138	UBA1138 sp002313925
AM-121-I03	AM-121-I03_NODE_69	5064	0	0	0	0	0	0	0	0	0	0	nonviral	none	no	Gemmatimonadota	Gemmatimonadetes	Longimicrobiales	UBA6960	UBA1138	UBA1138 sp002313925
AM-121-I03	AM-121-I03_NODE_70	4979	0	0	0	0	0	0	0	0	0	0	nonviral	none	no	Gemmatimonadota	Gemmatimonadetes	Longimicrobiales	UBA6960	UBA1138	UBA1138 sp002313925
AM-121-I03	AM-121-I03_NODE_71	4850	0	0	0	0	0	0	0	0	0	0	nonviral	none	no	Gemmatimonadota	Gemmatimonadetes	Longimicrobiales	UBA6960	UBA1138	UBA1138 sp002313925
AM-121-I03	AM-121-I03_NODE_73	4546	0	0	0	0	0	0	0	0	0	0	nonviral	none	no	Gemmatimonadota	Gemmatimonadetes	Longimicrobiales	UBA6960	UBA1138	UBA1138 sp002313925
AM-121-I03	AM-121-I03_NODE_72	4499	0	0	0	0	0	0	0	0	0	0	nonviral	none	no	Gemmatimonadota	Gemmatimonadetes	Longimicrobiales	UBA6960	UBA1138	UBA1138 sp002313925
AM-121-I03	AM-121-I03_NODE_74	4401	0	0	0	0	0	0	0	0	0	0	nonviral	none	no	Gemmatimonadota	Gemmatimonadetes	Longimicrobiales	UBA6960	UBA1138	UBA1138 sp002313925
AM-121-I03	AM-121-I03_NODE_75	4239	0	0	0	0	0	0	0	0	0	0	nonviral	none	no	Gemmatimonadota	Gemmatimonadetes	Longimicrobiales	UBA6960	UBA1138	UBA1138 sp002313925
AM-121-I03	AM-121-I03_NODE_76	4134	0.48	0.647	0.34	0.053	0.22	0.647	NCLDV	0	33.3	0	nonviral	none	no	Gemmatimonadota	Gemmatimonadetes	Longimicrobiales	UBA6960	UBA1138	UBA1138 sp002313925
AM-121-I03	AM-121-I03_NODE_78	4056	0	0	0	0	0	0	0	0	0	0	nonviral	none	no	Gemmatimonadota	Gemmatimonadetes	Longimicrobiales	UBA6960	UBA1138	UBA1138 sp002313925
AM-121-I03	AM-121-I03_NODE_77	3979	0	0	0	0	0	0	0	0	0	0	nonviral	none	no	Gemmatimonadota	Gemmatimonadetes	Longimicrobiales	UBA6960	UBA1138	UBA1138 sp002313925
AM-121-I03	AM-121-I03_NODE_79	3958	0	0	0	0	0	0	0	0	0	0	nonviral	none	no	Gemmatimonadota	Gemmatimonadetes	Longimicrobiales	UBA6960	UBA1138	UBA1138 sp002313925
AM-121-I03	AM-121-I03_NODE_80	3674	0	0	0	0	0	0	0	0	0	0	nonviral	none	no	Gemmatimonadota	Gemmatimonadetes	Longimicrobiales	UBA6960	UBA1138	UBA1138 sp002313925
AM-121-I03	AM-121-I03_NODE_81	3009	0	0	0	0	0	0	0	0	0	0	nonviral	none	no	Gemmatimonadota	Gemmatimonadetes	Longimicrobiales	UBA6960	UBA1138	UBA1138 sp002313925
AM-121-I03	AM-121-I03_NODE_82	2851	0	0	0	0	0	0	0	0	0	0	nonviral	none	no	Gemmatimonadota	Gemmatimonadetes	Longimicrobiales	UBA6960	UBA1138	UBA1138 sp002313925
AM-121-I03	AM-121-I03_NODE_83	2842	0	0	0	0	0	0	0	0	0	0	nonviral	none	no	Gemmatimonadota	Gemmatimonadetes	Longimicrobiales	UBA6960	UBA1138	UBA1138 sp002313925
AM-121-I03	AM-121-I03_NODE_84	2829	0	0	0	0	0	0	0	0	0	0	nonviral	none	no	Gemmatimonadota	Gemmatimonadetes	Longimicrobiales	UBA6960	UBA1138	UBA1138 sp002313925
AM-121-I03	AM-121-I03_NODE_85	2708	0	0	0	0	0	0	0	0	0	0	nonviral	none	no	Gemmatimonadota	Gemmatimonadetes	Longimicrobiales	UBA6960	UBA1138	UBA1138 sp002313925
AM-121-I03	AM-121-I03_NODE_86	2662	0	0	0	0	0	0	0	0	0	0	nonviral	none	no	Gemmatimonadota	Gemmatimonadetes	Longimicrobiales	UBA6960	UBA1138	UBA1138 sp002313925
AM-121-I03	AM-121-I03_NODE_87	2561	0.68	0	0.83	0.873	0.487	0.873	ssDNA	0	50	0	nonviral	none	no	Gemmatimonadota	Gemmatimonadetes	Longimicrobiales	UBA6960	UBA1138	UBA1138 sp002313925
AM-121-I03	AM-121-I03_NODE_88	2560	0	0	0	0	0	0	0	0	0	0	nonviral	none	no	Gemmatimonadota	Gemmatimonadetes	Longimicrobiales	UBA6960	UBA1138	UBA1138 sp002313925
AM-121-I03	AM-121-I03_NODE_89	2316	0	0	0	0	0	0	0	0	0	0	nonviral	none	no	Gemmatimonadota	Gemmatimonadetes	Longimicrobiales	UBA6960	UBA1138	UBA1138 sp002313925
AM-121-I03	AM-121-I03_NODE_90	2242	0	0	0	0	0	0	0	0	0	0	nonviral	none	no	Gemmatimonadota	Gemmatimonadetes	Longimicrobiales	UBA6960	UBA1138	UBA1138 sp002313925
AM-121-I03	AM-121-I03_NODE_91	2165	0	0	0	0	0	0	0	0	0	0	nonviral	none	no	Gemmatimonadota	Gemmatimonadetes	Longimicrobiales	UBA6960	UBA1138	UBA1138 sp002313925
AM-121-I03	AM-121-I03_NODE_92	2159	0	0	0	0	0	0	0	0	0	0	nonviral	none	no	Gemmatimonadota	Gemmatimonadetes	Longimicrobiales	UBA6960	UBA1138	UBA1138 sp002313925
AM-121-I03	AM-121-I03_NODE_93	2151	0	0	0	0	0	0	dsDNAphage	1	50	0	nonviral	none	no	Gemmatimonadota	Gemmatimonadetes	Longimicrobiales	UBA6960	UBA1138	UBA1138 sp002313925
AM-121-I03	AM-121-I03_NODE_94	2138	0	0	0	0	0	0	0	0	0	0	nonviral	none	no	Gemmatimonadota	Gemmatimonadetes	Longimicrobiales	UBA6960	UBA1138	UBA1138 sp002313925
AM-121-I03	AM-121-I03_NODE_95	2099	0	0	0	0	0	0	0	0	0	0	nonviral	none	no	Gemmatimonadota	Gemmatimonadetes	Longimicrobiales	UBA6960	UBA1138	UBA1138 sp002313925
AM-121-I15	AM-121-I15_NODE_1	88858	0	0	0	0	0	0	0	0	0	0	nonviral	none	no	Marinisomatota	Marinisomatia	SCGC-AAA003-L08	D37C17	Unknown	Unknown
AM-121-I15	AM-121-I15_NODE_2	72790	0	0	0	0	0	0	0	0	0	0	nonviral	none	no	Marinisomatota	Marinisomatia	SCGC-AAA003-L08	D37C17	Unknown	Unknown
AM-121-I15	AM-121-I15_NODE_3	49602	0	0	0	0	0	0	0	0	0	0	nonviral	none	no	Marinisomatota	Marinisomatia	SCGC-AAA003-L08	D37C17	Unknown	Unknown
AM-121-I15	AM-121-I15_NODE_4	45529	0	0	0	0	0	0	0	0	0	0	nonviral	none	no	Marinisomatota	Marinisomatia	SCGC-AAA003-L08	D37C17	Unknown	Unknown
AM-121-I15	AM-121-I15_NODE_5	41740	0	0	0	0	0	0	0	0	0	0	nonviral	none	no	Marinisomatota	Marinisomatia	SCGC-AAA003-L08	D37C17	Unknown	Unknown
AM-121-I15	AM-121-I15_NODE_6	35346	0	0	0	0	0	0	0	0	0	0	nonviral	none	no	Marinisomatota	Marinisomatia	SCGC-AAA003-L08	D37C17	Unknown	Unknown
AM-121-I15	AM-121-I15_NODE_7	34815	0	0	0	0	0	0	0	0	0	0	nonviral	none	no	Marinisomatota	Marinisomatia	SCGC-AAA003-L08	D37C17	Unknown	Unknown
AM-121-I15	AM-121-I15_NODE_8	34096	0	0	0	0	0	0	0	0	0	0	nonviral	none	no	Marinisomatota	Marinisomatia	SCGC-AAA003-L08	D37C17	Unknown	Unknown
AM-121-I15	AM-121-I15_NODE_9	33914	0	0	0	0	0	0	0	0	0	0	nonviral	none	no	Marinisomatota	Marinisomatia	SCGC-AAA003-L08	D37C17	Unknown	Unknown
AM-121-I15	AM-121-I15_NODE_10	33425	0	0	0	0	0	0	0	0	0	0	nonviral	none	no	Marinisomatota	Marinisomatia	SCGC-AAA003-L08	D37C17	Unknown	Unknown
AM-121-I15	AM-121-I15_NODE_11	31182	0	0	0	0	0	0	0	0	0	0	nonviral	none	no	Marinisomatota	Marinisomatia	SCGC-AAA003-L08	D37C17	Unknown	Unknown
AM-121-I15	AM-121-I15_NODE_12	29834	0	0	0	0	0	0	0	0	0	0	nonviral	none	no	Marinisomatota	Marinisomatia	SCGC-AAA003-L08	D37C17	Unknown	Unknown
AM-121-I15	AM-121-I15_NODE_13	29694	0	0	0	0	0	0	0	0	0	0	nonviral	none	no	Marinisomatota	Marinisomatia	SCGC-AAA003-L08	D37C17	Unknown	Unknown
AM-121-I15	AM-121-I15_NODE_14	28957	0	0	0	0	0	0	0	0	0	0	nonviral	none	no	Marinisomatota	Marinisomatia	SCGC-AAA003-L08	D37C17	Unknown	Unknown
AM-121-I15	AM-121-I15_NODE_15	28489	0	0	0	0	0	0	0	0	0	0	nonviral	none	no	Marinisomatota	Marinisomatia	SCGC-AAA003-L08	D37C17	Unknown	Unknown
AM-121-I15	AM-121-I15_NODE_16	27215	0	0	0	0	0	0	0	0	0	0	nonviral	none	no	Marinisomatota	Marinisomatia	SCGC-AAA003-L08	D37C17	Unknown	Unknown
AM-121-I15	AM-121-I15_NODE_17	26614	0	0	0	0	0	0	0	0	0	0	nonviral	none	no	Marinisomatota	Marinisomatia	SCGC-AAA003-L08	D37C17	Unknown	Unknown
AM-121-I15	AM-121-I15_NODE_18	26543	0	0	0	0	0	0	0	0	0	0	nonviral	none	no	Marinisomatota	Marinisomatia	SCGC-AAA003-L08	D37C17	Unknown	Unknown
AM-121-I15	AM-121-I15_NODE_19	25822	0	0	0	0	0	0	0	0	0	0	nonviral	none	no	Marinisomatota	Marinisomatia	SCGC-AAA003-L08	D37C17	Unknown	Unknown
AM-121-I15	AM-121-I15_NODE_20	25787	0	0	0	0	0	0	0	0	0	0	nonviral	none	no	Marinisomatota	Marinisomatia	SCGC-AAA003-L08	D37C17	Unknown	Unknown
AM-121-I15	AM-121-I15_NODE_21	25501	0	0	0	0	0	0	0	0	0	0	nonviral	none	no	Marinisomatota	Marinisomatia	SCGC-AAA003-L08	D37C17	Unknown	Unknown
AM-121-I15	AM-121-I15_NODE_22	25180	0	0	0	0	0	0	0	0	0	0	nonviral	none	no	Marinisomatota	Marinisomatia	SCGC-AAA003-L08	D37C17	Unknown	Unknown
AM-121-I15	AM-121-I15_NODE_23	24712	0	0	0	0	0	0	0	0	0	0	nonviral	none	no	Marinisomatota	Marinisomatia	SCGC-AAA003-L08	D37C17	Unknown	Unknown
AM-121-I15	AM-121-I15_NODE_24	22718	0	0	0	0	0	0	0	0	0	0	nonviral	none	no	Marinisomatota	Marinisomatia	SCGC-AAA003-L08	D37C17	Unknown	Unknown
AM-121-I15	AM-121-I15_NODE_25	21250	0	0	0	0	0	0	0	0	0	0	nonviral	none	no	Marinisomatota	Marinisomatia	SCGC-AAA003-L08	D37C17	Unknown	Unknown
AM-121-I15	AM-121-I15_NODE_26	19734	0	0	0	0	0	0	0	0	0	0	nonviral	none	no	Marinisomatota	Marinisomatia	SCGC-AAA003-L08	D37C17	Unknown	Unknown
AM-121-I15	AM-121-I15_NODE_27	19602	0	0	0	0	0	0	0	0	0	0	nonviral	none	no	Marinisomatota	Marinisomatia	SCGC-AAA003-L08	D37C17	Unknown	Unknown
AM-121-I15	AM-121-I15_NODE_28	19565	0	0	0	0	0	0	0	0	0	0	nonviral	none	no	Marinisomatota	Marinisomatia	SCGC-AAA003-L08	D37C17	Unknown	Unknown
AM-121-I15	AM-121-I15_NODE_29	19487	0	0	0	0	0	0	0	0	0	0	nonviral	none	no	Marinisomatota	Marinisomatia	SCGC-AAA003-L08	D37C17	Unknown	Unknown
AM-121-I15	AM-121-I15_NODE_30	18784	0	0	0	0	0	0	0	0	0	0	nonviral	none	no	Marinisomatota	Marinisomatia	SCGC-AAA003-L08	D37C17	Unknown	Unknown
AM-121-I15	AM-121-I15_NODE_31	17569	0	0	0	0	0	0	0	0	0	0	nonviral	none	no	Marinisomatota	Marinisomatia	SCGC-AAA003-L08	D37C17	Unknown	Unknown
AM-121-I15	AM-121-I15_NODE_32	16051	0	0	0	0	0	0	0	0	0	0	nonviral	none	no	Marinisomatota	Marinisomatia	SCGC-AAA003-L08	D37C17	Unknown	Unknown
AM-121-I15	AM-121-I15_NODE_33	15885	0	0	0	0	0	0	0	0	0	0	nonviral	none	no	Marinisomatota	Marinisomatia	SCGC-AAA003-L08	D37C17	Unknown	Unknown
AM-121-I15	AM-121-I15_NODE_34	15478	0	0	0	0	0	0	0	0	0	0	nonviral	none	no	Marinisomatota	Marinisomatia	SCGC-AAA003-L08	D37C17	Unknown	Unknown
AM-121-I15	AM-121-I15_NODE_35	15352	0	0	0	0	0	0	0	0	0	0	nonviral	none	no	Marinisomatota	Marinisomatia	SCGC-AAA003-L08	D37C17	Unknown	Unknown
AM-121-I15	AM-121-I15_NODE_36	14730	0	0	0	0	0	0	0	0	0	0	nonviral	none	no	Marinisomatota	Marinisomatia	SCGC-AAA003-L08	D37C17	Unknown	Unknown
AM-121-I15	AM-121-I15_NODE_37	14671	0	0	0	0	0	0	0	0	0	0	nonviral	none	no	Marinisomatota	Marinisomatia	SCGC-AAA003-L08	D37C17	Unknown	Unknown
AM-121-I15	AM-121-I15_NODE_38	14399	0	0	0	0	0	0	0	0	0	0	nonviral	none	no	Marinisomatota	Marinisomatia	SCGC-AAA003-L08	D37C17	Unknown	Unknown
AM-121-I15	AM-121-I15_NODE_39	13529	0	0	0	0	0	0	0	0	0	0	nonviral	none	no	Marinisomatota	Marinisomatia	SCGC-AAA003-L08	D37C17	Unknown	Unknown
AM-121-I15	AM-121-I15_NODE_40	13389	0	0	0	0	0	0	0	0	0	0	nonviral	none	no	Marinisomatota	Marinisomatia	SCGC-AAA003-L08	D37C17	Unknown	Unknown
AM-121-I15	AM-121-I15_NODE_41	12958	0	0	0	0	0	0	0	0	0	0	nonviral	none	no	Marinisomatota	Marinisomatia	SCGC-AAA003-L08	D37C17	Unknown	Unknown
AM-121-I15	AM-121-I15_NODE_42	12806	0	0	0	0	0	0	0	0	0	0	nonviral	none	no	Marinisomatota	Marinisomatia	SCGC-AAA003-L08	D37C17	Unknown	Unknown
AM-121-I15	AM-121-I15_NODE_43	12231	0	0	0	0	0	0	0	0	0	0	nonviral	none	no	Marinisomatota	Marinisomatia	SCGC-AAA003-L08	D37C17	Unknown	Unknown
AM-121-I15	AM-121-I15_NODE_45	12050	0	0	0	0	0	0	0	0	0	0	nonviral	none	no	Marinisomatota	Marinisomatia	SCGC-AAA003-L08	D37C17	Unknown	Unknown
AM-121-I15	AM-121-I15_NODE_44	11958	0	0	0	0	0	0	0	0	0	0	nonviral	none	no	Marinisomatota	Marinisomatia	SCGC-AAA003-L08	D37C17	Unknown	Unknown
AM-121-I15	AM-121-I15_NODE_46	11554	0	0	0	0	0	0	0	0	0	0	nonviral	none	no	Marinisomatota	Marinisomatia	SCGC-AAA003-L08	D37C17	Unknown	Unknown
AM-121-I15	AM-121-I15_NODE_47	11199	0	0	0	0	0	0	0	0	0	0	nonviral	none	no	Marinisomatota	Marinisomatia	SCGC-AAA003-L08	D37C17	Unknown	Unknown
AM-121-I15	AM-121-I15_NODE_48	11183	0	0	0	0	0	0	0	0	0	0	nonviral	none	no	Marinisomatota	Marinisomatia	SCGC-AAA003-L08	D37C17	Unknown	Unknown
AM-121-I15	AM-121-I15_NODE_49	10656	0	0	0	0	0	0	0	0	0	0	nonviral	none	no	Marinisomatota	Marinisomatia	SCGC-AAA003-L08	D37C17	Unknown	Unknown
AM-121-I15	AM-121-I15_NODE_50	9457	0	0	0	0	0	0	0	0	0	0	nonviral	none	no	Marinisomatota	Marinisomatia	SCGC-AAA003-L08	D37C17	Unknown	Unknown
AM-121-I15	AM-121-I15_NODE_51	9390	0	0	0	0	0	0	0	0	0	0	nonviral	none	no	Marinisomatota	Marinisomatia	SCGC-AAA003-L08	D37C17	Unknown	Unknown
AM-121-I15	AM-121-I15_NODE_52	9058	0	0	0	0	0	0	0	0	0	0	nonviral	none	no	Marinisomatota	Marinisomatia	SCGC-AAA003-L08	D37C17	Unknown	Unknown
AM-121-I15	AM-121-I15_NODE_53	8939	0	0	0	0	0	0	0	0	0	0	nonviral	none	no	Marinisomatota	Marinisomatia	SCGC-AAA003-L08	D37C17	Unknown	Unknown
AM-121-I15	AM-121-I15_NODE_54	8855	0.48	0.593	0.005	0.007	0.593	0.593	NCLDV	0	36.4	9.1	nonviral	none	no	Marinisomatota	Marinisomatia	SCGC-AAA003-L08	D37C17	Unknown	Unknown
AM-121-I15	AM-121-I15_NODE_55	8736	0	0	0	0	0	0	0	0	0	0	nonviral	none	no	Marinisomatota	Marinisomatia	SCGC-AAA003-L08	D37C17	Unknown	Unknown
AM-121-I15	AM-121-I15_NODE_56	8635	0	0	0	0	0	0	0	0	0	0	nonviral	none	no	Marinisomatota	Marinisomatia	SCGC-AAA003-L08	D37C17	Unknown	Unknown
AM-121-I15	AM-121-I15_NODE_57	8500	0	0	0	0	0	0	0	0	0	0	nonviral	none	no	Marinisomatota	Marinisomatia	SCGC-AAA003-L08	D37C17	Unknown	Unknown
AM-121-I15	AM-121-I15_NODE_58	8327	0	0	0	0	0	0	0	0	0	0	nonviral	none	no	Marinisomatota	Marinisomatia	SCGC-AAA003-L08	D37C17	Unknown	Unknown
AM-121-I15	AM-121-I15_NODE_59	8209	0	0	0	0	0	0	0	0	0	0	nonviral	none	no	Marinisomatota	Marinisomatia	SCGC-AAA003-L08	D37C17	Unknown	Unknown
AM-121-I15	AM-121-I15_NODE_60	8012	0	0	0	0	0	0	0	0	0	0	nonviral	none	no	Marinisomatota	Marinisomatia	SCGC-AAA003-L08	D37C17	Unknown	Unknown
AM-121-I15	AM-121-I15_NODE_61	7733	0.38	0.773	0.505	0.12	0.607	0.773	NCLDV	0	16.7	0	nonviral	none	no	Marinisomatota	Marinisomatia	SCGC-AAA003-L08	D37C17	Unknown	Unknown
AM-121-I15	AM-121-I15_NODE_62	7712	0	0	0	0	0	0	0	0	0	0	nonviral	none	no	Marinisomatota	Marinisomatia	SCGC-AAA003-L08	D37C17	Unknown	Unknown
AM-121-I15	AM-121-I15_NODE_63	6852	0	0	0	0	0	0	0	0	0	0	nonviral	none	no	Marinisomatota	Marinisomatia	SCGC-AAA003-L08	D37C17	Unknown	Unknown
AM-121-I15	AM-121-I15_NODE_64	5920	0	0	0	0	0	0	0	0	0	0	nonviral	none	no	Marinisomatota	Marinisomatia	SCGC-AAA003-L08	D37C17	Unknown	Unknown
AM-121-I15	AM-121-I15_NODE_65	5874	0	0	0	0	0	0	0	0	0	0	nonviral	none	no	Marinisomatota	Marinisomatia	SCGC-AAA003-L08	D37C17	Unknown	Unknown
AM-121-I15	AM-121-I15_NODE_66	5650	0	0	0	0	0	0	0	0	0	0	nonviral	none	no	Marinisomatota	Marinisomatia	SCGC-AAA003-L08	D37C17	Unknown	Unknown
AM-121-I15	AM-121-I15_NODE_67	5586	0	0	0	0	0	0	0	0	0	0	nonviral	none	no	Marinisomatota	Marinisomatia	SCGC-AAA003-L08	D37C17	Unknown	Unknown
AM-121-I15	AM-121-I15_NODE_68	5208	0	0	0	0	0	0	0	0	0	0	nonviral	none	no	Marinisomatota	Marinisomatia	SCGC-AAA003-L08	D37C17	Unknown	Unknown
AM-121-I15	AM-121-I15_NODE_69	4803	0	0	0	0	0	0	0	0	0	0	nonviral	none	no	Marinisomatota	Marinisomatia	SCGC-AAA003-L08	D37C17	Unknown	Unknown
AM-121-I15	AM-121-I15_NODE_70	4796	0	0	0	0	0	0	0	0	0	0	nonviral	none	no	Marinisomatota	Marinisomatia	SCGC-AAA003-L08	D37C17	Unknown	Unknown
AM-121-I15	AM-121-I15_NODE_71	4607	0	0	0	0	0	0	0	0	0	0	nonviral	none	no	Marinisomatota	Marinisomatia	SCGC-AAA003-L08	D37C17	Unknown	Unknown
AM-121-I15	AM-121-I15_NODE_73	4547	0	0	0	0	0	0	0	0	0	0	nonviral	none	no	Marinisomatota	Marinisomatia	SCGC-AAA003-L08	D37C17	Unknown	Unknown
AM-121-I15	AM-121-I15_NODE_72	4454	0	0	0	0	0	0	0	0	0	0	nonviral	none	no	Marinisomatota	Marinisomatia	SCGC-AAA003-L08	D37C17	Unknown	Unknown
AM-121-I15	AM-121-I15_NODE_74	4302	0	0	0	0	0	0	0	0	0	0	nonviral	none	no	Marinisomatota	Marinisomatia	SCGC-AAA003-L08	D37C17	Unknown	Unknown
AM-121-I15	AM-121-I15_NODE_75	4116	0	0	0	0	0	0	0	0	0	0	nonviral	none	no	Marinisomatota	Marinisomatia	SCGC-AAA003-L08	D37C17	Unknown	Unknown
AM-121-I15	AM-121-I15_NODE_76	4106	0.3	0.9	0.15	0.573	0.847	0.9	NCLDV	0	33.3	0	nonviral	none	no	Marinisomatota	Marinisomatia	SCGC-AAA003-L08	D37C17	Unknown	Unknown
AM-121-I15	AM-121-I15_NODE_77	3942	0	0	0	0	0	0	0	0	0	0	nonviral	none	no	Marinisomatota	Marinisomatia	SCGC-AAA003-L08	D37C17	Unknown	Unknown
AM-121-I15	AM-121-I15_NODE_78	3905	0	0	0	0	0	0	0	0	0	0	nonviral	none	no	Marinisomatota	Marinisomatia	SCGC-AAA003-L08	D37C17	Unknown	Unknown
AM-121-I15	AM-121-I15_NODE_81	3762	0	0	0	0	0	0	0	0	0	0	nonviral	none	no	Marinisomatota	Marinisomatia	SCGC-AAA003-L08	D37C17	Unknown	Unknown
AM-121-I15	AM-121-I15_NODE_79	3743	0	0	0	0	0	0	0	0	0	0	nonviral	none	no	Marinisomatota	Marinisomatia	SCGC-AAA003-L08	D37C17	Unknown	Unknown
AM-121-I15	AM-121-I15_NODE_80	3690	0	0	0	0	0	0	0	0	0	0	nonviral	none	no	Marinisomatota	Marinisomatia	SCGC-AAA003-L08	D37C17	Unknown	Unknown
AM-121-I15	AM-121-I15_NODE_82	3535	0.533	0.24	0	0.087	0.233	0.533	dsDNAphage	0	66.7	16.7	nonviral	none	no	Marinisomatota	Marinisomatia	SCGC-AAA003-L08	D37C17	Unknown	Unknown
AM-121-I15	AM-121-I15_NODE_83	3534	0.487	0.947	0.07	0.453	0.58	0.947	NCLDV	0	66.7	0	nonviral	none	no	Marinisomatota	Marinisomatia	SCGC-AAA003-L08	D37C17	Unknown	Unknown
AM-121-I15	AM-121-I15_NODE_84	3330	0	0	0	0	0	0	0	0	0	0	nonviral	none	no	Marinisomatota	Marinisomatia	SCGC-AAA003-L08	D37C17	Unknown	Unknown
AM-121-I15	AM-121-I15_NODE_85	3302	0	0	0	0	0	0	0	0	0	0	nonviral	none	no	Marinisomatota	Marinisomatia	SCGC-AAA003-L08	D37C17	Unknown	Unknown
AM-121-I15	AM-121-I15_NODE_86	3278	0	0	0	0	0	0	0	0	0	0	nonviral	none	no	Marinisomatota	Marinisomatia	SCGC-AAA003-L08	D37C17	Unknown	Unknown
AM-121-I15	AM-121-I15_NODE_87	3192	0	0	0	0	0	0	0	0	0	0	nonviral	none	no	Marinisomatota	Marinisomatia	SCGC-AAA003-L08	D37C17	Unknown	Unknown
AM-121-I15	AM-121-I15_NODE_88	3181	0	0	0	0	0	0	0	0	0	0	nonviral	none	no	Marinisomatota	Marinisomatia	SCGC-AAA003-L08	D37C17	Unknown	Unknown
AM-121-I15	AM-121-I15_NODE_89	3053	0	0	0	0	0	0	0	0	0	0	nonviral	none	no	Marinisomatota	Marinisomatia	SCGC-AAA003-L08	D37C17	Unknown	Unknown
AM-121-I15	AM-121-I15_NODE_90	3004	0	0	0	0	0	0	0	0	0	0	nonviral	none	no	Marinisomatota	Marinisomatia	SCGC-AAA003-L08	D37C17	Unknown	Unknown
AM-121-I15	AM-121-I15_NODE_91	2903	0.553	0.633	0.24	0.333	0.72	0.72	lavidaviridae	0	14.3	0	nonviral	none	no	Marinisomatota	Marinisomatia	SCGC-AAA003-L08	D37C17	Unknown	Unknown
AM-121-I15	AM-121-I15_NODE_92	2882	0	0	0	0	0	0	0	0	0	0	nonviral	none	no	Marinisomatota	Marinisomatia	SCGC-AAA003-L08	D37C17	Unknown	Unknown
AM-121-I15	AM-121-I15_NODE_94	2749	0	0	0	0	0	0	0	0	0	0	nonviral	none	no	Marinisomatota	Marinisomatia	SCGC-AAA003-L08	D37C17	Unknown	Unknown
AM-121-I15	AM-121-I15_NODE_93	2741	0	0	0	0	0	0	0	0	0	0	nonviral	none	no	Marinisomatota	Marinisomatia	SCGC-AAA003-L08	D37C17	Unknown	Unknown
AM-121-I15	AM-121-I15_NODE_96	2640	0.473	0.54	0.595	0.067	0.64	0.64	lavidaviridae	0	33.3	0	nonviral	none	no	Marinisomatota	Marinisomatia	SCGC-AAA003-L08	D37C17	Unknown	Unknown
AM-121-I15	AM-121-I15_NODE_95	2537	0.227	0.9	0.2	0.08	0.367	0.9	NCLDV	0	25	0	nonviral	none	no	Marinisomatota	Marinisomatia	SCGC-AAA003-L08	D37C17	Unknown	Unknown
AM-121-I15	AM-121-I15_NODE_98	2536	0	0	0	0	0	0	0	0	0	0	nonviral	none	no	Marinisomatota	Marinisomatia	SCGC-AAA003-L08	D37C17	Unknown	Unknown
AM-121-I15	AM-121-I15_NODE_99	2535	0	0	0	0	0	0	0	0	0	0	nonviral	none	no	Marinisomatota	Marinisomatia	SCGC-AAA003-L08	D37C17	Unknown	Unknown
AM-121-I15	AM-121-I15_NODE_97	2515	0	0	0	0	0	0	0	0	0	0	nonviral	none	no	Marinisomatota	Marinisomatia	SCGC-AAA003-L08	D37C17	Unknown	Unknown
AM-121-I15	AM-121-I15_NODE_100	2423	0	0	0	0	0	0	0	0	0	0	nonviral	none	no	Marinisomatota	Marinisomatia	SCGC-AAA003-L08	D37C17	Unknown	Unknown
AM-121-I15	AM-121-I15_NODE_102	2357	0	0	0	0	0	0	0	0	0	0	nonviral	none	no	Marinisomatota	Marinisomatia	SCGC-AAA003-L08	D37C17	Unknown	Unknown
AM-121-I15	AM-121-I15_NODE_103	2318	0.387	0.687	0.01	0.087	0.147	0.687	NCLDV	0	50	25	nonviral	none	no	Marinisomatota	Marinisomatia	SCGC-AAA003-L08	D37C17	Unknown	Unknown
AM-121-I15	AM-121-I15_NODE_104	2317	0	0	0	0	0	0	0	0	0	0	nonviral	none	no	Marinisomatota	Marinisomatia	SCGC-AAA003-L08	D37C17	Unknown	Unknown
AM-121-I15	AM-121-I15_NODE_101	2276	0	0	0	0	0	0	0	0	0	0	nonviral	none	no	Marinisomatota	Marinisomatia	SCGC-AAA003-L08	D37C17	Unknown	Unknown
AM-121-I15	AM-121-I15_NODE_106	2197	0	0	0	0	0	0	0	0	0	0	nonviral	none	no	Marinisomatota	Marinisomatia	SCGC-AAA003-L08	D37C17	Unknown	Unknown
AM-121-I15	AM-121-I15_NODE_107	2194	0	0	0	0	0	0	0	0	0	0	nonviral	none	no	Marinisomatota	Marinisomatia	SCGC-AAA003-L08	D37C17	Unknown	Unknown
AM-121-I15	AM-121-I15_NODE_105	2182	0	0	0	0	0	0	0	0	0	0	nonviral	none	no	Marinisomatota	Marinisomatia	SCGC-AAA003-L08	D37C17	Unknown	Unknown
AM-121-I22	AM-121-I22_NODE_1	136102	0	0	0	0	0	0	0	0	0	0	nonviral	none	no	Thermoproteota	Nitrososphaeria	Nitrososphaerales	Nitrosopumilaceae	Nitrosopelagicus	Nitrosopelagicus sp012964965
AM-121-I22	AM-121-I22_NODE_2	80894	0	0	0	0	0	0	0	0	0	0	nonviral	none	no	Thermoproteota	Nitrososphaeria	Nitrososphaerales	Nitrosopumilaceae	Nitrosopelagicus	Nitrosopelagicus sp012964965
AM-121-I22	AM-121-I22_NODE_3	76668	0	0	0	0	0	0	0	0	0	0	nonviral	none	no	Thermoproteota	Nitrososphaeria	Nitrososphaerales	Nitrosopumilaceae	Nitrosopelagicus	Nitrosopelagicus sp012964965
AM-121-I22	AM-121-I22_NODE_4	69154	0	0	0	0	0	0	0	0	0	0	nonviral	none	no	Thermoproteota	Nitrososphaeria	Nitrososphaerales	Nitrosopumilaceae	Nitrosopelagicus	Nitrosopelagicus sp012964965
AM-121-I22	AM-121-I22_NODE_5	51683	0	0	0	0	0	0	0	0	0	0	nonviral	none	no	Thermoproteota	Nitrososphaeria	Nitrososphaerales	Nitrosopumilaceae	Nitrosopelagicus	Nitrosopelagicus sp012964965
AM-121-I22	AM-121-I22_NODE_6	41805	0	0	0	0	0	0	0	0	0	0	nonviral	none	no	Thermoproteota	Nitrososphaeria	Nitrososphaerales	Nitrosopumilaceae	Nitrosopelagicus	Nitrosopelagicus sp012964965
AM-121-I22	AM-121-I22_NODE_7	38321	0	0	0	0	0	0	0	0	0	0	nonviral	none	no	Thermoproteota	Nitrososphaeria	Nitrososphaerales	Nitrosopumilaceae	Nitrosopelagicus	Nitrosopelagicus sp012964965
AM-121-I22	AM-121-I22_NODE_8	34840	0	0	0	0	0	0	0	0	0	0	nonviral	none	no	Thermoproteota	Nitrososphaeria	Nitrososphaerales	Nitrosopumilaceae	Nitrosopelagicus	Nitrosopelagicus sp012964965
AM-121-I22	AM-121-I22_NODE_9	28026	0	0	0	0	0	0	0	0	0	0	nonviral	none	no	Thermoproteota	Nitrososphaeria	Nitrososphaerales	Nitrosopumilaceae	Nitrosopelagicus	Nitrosopelagicus sp012964965
AM-121-I22	AM-121-I22_NODE_10	26200	0	0	0	0	0	0	0	0	0	0	nonviral	none	no	Thermoproteota	Nitrososphaeria	Nitrososphaerales	Nitrosopumilaceae	Nitrosopelagicus	Nitrosopelagicus sp012964965
AM-121-I22	AM-121-I22_NODE_13	21284	0	0	0	0	0	0	0	0	0	0	nonviral	none	no	Thermoproteota	Nitrososphaeria	Nitrososphaerales	Nitrosopumilaceae	Nitrosopelagicus	Nitrosopelagicus sp012964965
AM-121-I22	AM-121-I22_NODE_14	19209	0	0	0	0	0	0	0	0	0	0	nonviral	none	no	Thermoproteota	Nitrososphaeria	Nitrososphaerales	Nitrosopumilaceae	Nitrosopelagicus	Nitrosopelagicus sp012964965
AM-121-I22	AM-121-I22_NODE_15	16148	0	0	0	0	0	0	0	0	0	0	nonviral	none	no	Thermoproteota	Nitrososphaeria	Nitrososphaerales	Nitrosopumilaceae	Nitrosopelagicus	Nitrosopelagicus sp012964965
AM-121-I22	AM-121-I22_NODE_16	16076	0	0	0	0	0	0	0	0	0	0	nonviral	none	no	Thermoproteota	Nitrososphaeria	Nitrososphaerales	Nitrosopumilaceae	Nitrosopelagicus	Nitrosopelagicus sp012964965
AM-121-I22	AM-121-I22_NODE_17	12701	0	0	0	0	0	0	0	0	0	0	nonviral	none	no	Thermoproteota	Nitrososphaeria	Nitrososphaerales	Nitrosopumilaceae	Nitrosopelagicus	Nitrosopelagicus sp012964965
AM-121-I22	AM-121-I22_NODE_18	12377	0	0	0	0	0	0	0	0	0	0	nonviral	none	no	Thermoproteota	Nitrososphaeria	Nitrososphaerales	Nitrosopumilaceae	Nitrosopelagicus	Nitrosopelagicus sp012964965
AM-121-I22	AM-121-I22_NODE_19	12117	0	0	0	0	0	0	0	0	0	0	nonviral	none	no	Thermoproteota	Nitrososphaeria	Nitrososphaerales	Nitrosopumilaceae	Nitrosopelagicus	Nitrosopelagicus sp012964965
AM-121-I22	AM-121-I22_NODE_20	11104	0	0	0	0	0	0	0	0	0	0	nonviral	none	no	Thermoproteota	Nitrososphaeria	Nitrososphaerales	Nitrosopumilaceae	Nitrosopelagicus	Nitrosopelagicus sp012964965
AM-121-I22	AM-121-I22_NODE_21	11091	0	0	0	0	0	0	0	0	0	0	nonviral	none	no	Thermoproteota	Nitrososphaeria	Nitrososphaerales	Nitrosopumilaceae	Nitrosopelagicus	Nitrosopelagicus sp012964965
AM-121-I22	AM-121-I22_NODE_22	9201	0	0	0	0	0	0	0	0	0	0	nonviral	none	no	Thermoproteota	Nitrososphaeria	Nitrososphaerales	Nitrosopumilaceae	Nitrosopelagicus	Nitrosopelagicus sp012964965
AM-121-I22	AM-121-I22_NODE_23	8981	0	0	0	0	0	0	0	0	0	0	nonviral	none	no	Thermoproteota	Nitrososphaeria	Nitrososphaerales	Nitrosopumilaceae	Nitrosopelagicus	Nitrosopelagicus sp012964965
AM-121-I22	AM-121-I22_NODE_24	8847	0	0	0	0	0	0	0	0	0	0	nonviral	none	no	Thermoproteota	Nitrososphaeria	Nitrososphaerales	Nitrosopumilaceae	Nitrosopelagicus	Nitrosopelagicus sp012964965
AM-121-I22	AM-121-I22_NODE_25	7451	0	0	0	0	0	0	0	0	0	0	nonviral	none	no	Thermoproteota	Nitrososphaeria	Nitrososphaerales	Nitrosopumilaceae	Nitrosopelagicus	Nitrosopelagicus sp012964965
AM-121-I22	AM-121-I22_NODE_26	7046	0	0	0	0	0	0	0	0	0	0	nonviral	none	no	Thermoproteota	Nitrososphaeria	Nitrososphaerales	Nitrosopumilaceae	Nitrosopelagicus	Nitrosopelagicus sp012964965
AM-121-I22	AM-121-I22_NODE_27	6644	0	0	0	0	0	0	0	0	0	0	nonviral	none	no	Thermoproteota	Nitrososphaeria	Nitrososphaerales	Nitrosopumilaceae	Nitrosopelagicus	Nitrosopelagicus sp012964965
AM-121-I22	AM-121-I22_NODE_28	6359	0	0	0	0	0	0	0	0	0	0	nonviral	none	no	Thermoproteota	Nitrososphaeria	Nitrososphaerales	Nitrosopumilaceae	Nitrosopelagicus	Nitrosopelagicus sp012964965
AM-121-I22	AM-121-I22_NODE_29	5764	0	0	0	0	0	0	0	0	0	0	nonviral	none	no	Thermoproteota	Nitrososphaeria	Nitrososphaerales	Nitrosopumilaceae	Nitrosopelagicus	Nitrosopelagicus sp012964965
AM-121-I22	AM-121-I22_NODE_30	4990	0	0	0	0	0	0	0	0	0	0	nonviral	none	no	Thermoproteota	Nitrososphaeria	Nitrososphaerales	Nitrosopumilaceae	Nitrosopelagicus	Nitrosopelagicus sp012964965
AM-121-I22	AM-121-I22_NODE_31	4763	0	0	0	0	0	0	0	0	0	0	nonviral	none	no	Thermoproteota	Nitrososphaeria	Nitrososphaerales	Nitrosopumilaceae	Nitrosopelagicus	Nitrosopelagicus sp012964965
AM-121-I22	AM-121-I22_NODE_32	4456	0	0	0	0	0	0	0	0	0	0	nonviral	none	no	Thermoproteota	Nitrososphaeria	Nitrososphaerales	Nitrosopumilaceae	Nitrosopelagicus	Nitrosopelagicus sp012964965
AM-121-I22	AM-121-I22_NODE_33	4039	0	0	0	0	0	0	0	0	0	0	nonviral	none	no	Thermoproteota	Nitrososphaeria	Nitrososphaerales	Nitrosopumilaceae	Nitrosopelagicus	Nitrosopelagicus sp012964965
AM-121-I22	AM-121-I22_NODE_34	3093	0.253	0.82	0	0.027	0.433	0.82	NCLDV	0	50	25	nonviral	none	no	Thermoproteota	Nitrososphaeria	Nitrososphaerales	Nitrosopumilaceae	Nitrosopelagicus	Nitrosopelagicus sp012964965
AM-121-I22	AM-121-I22_NODE_35	3075	0	0	0	0	0	0	0	0	0	0	nonviral	none	no	Thermoproteota	Nitrososphaeria	Nitrososphaerales	Nitrosopumilaceae	Nitrosopelagicus	Nitrosopelagicus sp012964965
AM-121-I22	AM-121-I22_NODE_36	2999	0	0	0	0	0	0	0	0	0	0	nonviral	none	no	Thermoproteota	Nitrososphaeria	Nitrososphaerales	Nitrosopumilaceae	Nitrosopelagicus	Nitrosopelagicus sp012964965
AM-121-I22	AM-121-I22_NODE_37	2403	0	0	0	0	0	0	0	0	0	0	nonviral	none	no	Thermoproteota	Nitrososphaeria	Nitrososphaerales	Nitrosopumilaceae	Nitrosopelagicus	Nitrosopelagicus sp012964965
AM-121-I22	AM-121-I22_NODE_38	2353	0	0	0	0	0	0	0	0	0	0	nonviral	none	no	Thermoproteota	Nitrososphaeria	Nitrososphaerales	Nitrosopumilaceae	Nitrosopelagicus	Nitrosopelagicus sp012964965
AM-121-I22	AM-121-I22_NODE_39	2204	0.547	0.28	0.325	0.433	0.233	0.547	dsDNAphage	0	66.7	0	nonviral	none	no	Thermoproteota	Nitrososphaeria	Nitrososphaerales	Nitrosopumilaceae	Nitrosopelagicus	Nitrosopelagicus sp012964965
AM-121-J02	AM-121-J02_NODE_1	117501	0	0	0	0	0	0	0	0	0	0	nonviral	none	no	Chloroflexota	Dehalococcoidia	UBA3495	UBA3495	UBA11650	UBA11650 sp002710215
AM-121-J02	AM-121-J02_NODE_2	94042	0	0	0	0	0	0	0	0	0	0	nonviral	none	no	Chloroflexota	Dehalococcoidia	UBA3495	UBA3495	UBA11650	UBA11650 sp002710215
AM-121-J02	AM-121-J02_NODE_3	79188	0	0	0	0	0	0	0	0	0	0	nonviral	none	no	Chloroflexota	Dehalococcoidia	UBA3495	UBA3495	UBA11650	UBA11650 sp002710215
AM-121-J02	AM-121-J02_NODE_4	72693	0	0	0	0	0	0	0	0	0	0	nonviral	none	no	Chloroflexota	Dehalococcoidia	UBA3495	UBA3495	UBA11650	UBA11650 sp002710215
AM-121-J02	AM-121-J02_NODE_5	64042	0	0	0	0	0	0	0	0	0	0	nonviral	none	no	Chloroflexota	Dehalococcoidia	UBA3495	UBA3495	UBA11650	UBA11650 sp002710215
AM-121-J02	AM-121-J02_NODE_6	58840	0	0	0	0	0	0	0	0	0	0	nonviral	none	no	Chloroflexota	Dehalococcoidia	UBA3495	UBA3495	UBA11650	UBA11650 sp002710215
AM-121-J02	AM-121-J02_NODE_7	51639	0	0	0	0	0	0	0	0	0	0	nonviral	none	no	Chloroflexota	Dehalococcoidia	UBA3495	UBA3495	UBA11650	UBA11650 sp002710215
AM-121-J02	AM-121-J02_NODE_8	47283	0	0	0	0	0	0	0	0	0	0	nonviral	none	no	Chloroflexota	Dehalococcoidia	UBA3495	UBA3495	UBA11650	UBA11650 sp002710215
AM-121-J02	AM-121-J02_NODE_9	43914	0	0	0	0	0	0	0	0	0	0	nonviral	none	no	Chloroflexota	Dehalococcoidia	UBA3495	UBA3495	UBA11650	UBA11650 sp002710215
AM-121-J02	AM-121-J02_NODE_10	39884	0	0	0	0	0	0	0	0	0	0	nonviral	none	no	Chloroflexota	Dehalococcoidia	UBA3495	UBA3495	UBA11650	UBA11650 sp002710215
AM-121-J02	AM-121-J02_NODE_11	39292	0	0	0	0	0	0	0	0	0	0	nonviral	none	no	Chloroflexota	Dehalococcoidia	UBA3495	UBA3495	UBA11650	UBA11650 sp002710215
AM-121-J02	AM-121-J02_NODE_13	38314	0	0	0	0	0	0	0	0	0	0	nonviral	none	no	Chloroflexota	Dehalococcoidia	UBA3495	UBA3495	UBA11650	UBA11650 sp002710215
AM-121-J02	AM-121-J02_NODE_14	38153	0	0	0	0	0	0	0	0	0	0	nonviral	none	no	Chloroflexota	Dehalococcoidia	UBA3495	UBA3495	UBA11650	UBA11650 sp002710215
AM-121-J02	AM-121-J02_NODE_15	37228	0	0	0	0	0	0	0	0	0	0	nonviral	none	no	Chloroflexota	Dehalococcoidia	UBA3495	UBA3495	UBA11650	UBA11650 sp002710215
AM-121-J02	AM-121-J02_NODE_17	36747	0	0	0	0	0	0	0	0	0	0	nonviral	none	no	Chloroflexota	Dehalococcoidia	UBA3495	UBA3495	UBA11650	UBA11650 sp002710215
AM-121-J02	AM-121-J02_NODE_18	34908	0	0	0	0	0	0	0	0	0	0	nonviral	none	no	Chloroflexota	Dehalococcoidia	UBA3495	UBA3495	UBA11650	UBA11650 sp002710215
AM-121-J02	AM-121-J02_NODE_19	33445	0	0	0	0	0	0	0	0	0	0	nonviral	none	no	Chloroflexota	Dehalococcoidia	UBA3495	UBA3495	UBA11650	UBA11650 sp002710215
AM-121-J02	AM-121-J02_NODE_20	31677	0	0	0	0	0	0	0	0	0	0	nonviral	none	no	Chloroflexota	Dehalococcoidia	UBA3495	UBA3495	UBA11650	UBA11650 sp002710215
AM-121-J02	AM-121-J02_NODE_21	31549	0	0	0	0	0	0	0	0	0	0	nonviral	none	no	Chloroflexota	Dehalococcoidia	UBA3495	UBA3495	UBA11650	UBA11650 sp002710215
AM-121-J02	AM-121-J02_NODE_22	31280	0	0	0	0	0	0	0	0	0	0	nonviral	none	no	Chloroflexota	Dehalococcoidia	UBA3495	UBA3495	UBA11650	UBA11650 sp002710215
AM-121-J02	AM-121-J02_NODE_23	30607	0	0	0	0	0	0	0	0	0	0	nonviral	none	no	Chloroflexota	Dehalococcoidia	UBA3495	UBA3495	UBA11650	UBA11650 sp002710215
AM-121-J02	AM-121-J02_NODE_24	30446	0	0	0	0	0	0	0	0	0	0	nonviral	none	no	Chloroflexota	Dehalococcoidia	UBA3495	UBA3495	UBA11650	UBA11650 sp002710215
AM-121-J02	AM-121-J02_NODE_25	29166	0	0	0	0	0	0	0	0	0	0	nonviral	none	no	Chloroflexota	Dehalococcoidia	UBA3495	UBA3495	UBA11650	UBA11650 sp002710215
AM-121-J02	AM-121-J02_NODE_26	28595	0	0	0	0	0	0	0	0	0	0	nonviral	none	no	Chloroflexota	Dehalococcoidia	UBA3495	UBA3495	UBA11650	UBA11650 sp002710215
AM-121-J02	AM-121-J02_NODE_27	27808	0	0	0	0	0	0	0	0	0	0	nonviral	none	no	Chloroflexota	Dehalococcoidia	UBA3495	UBA3495	UBA11650	UBA11650 sp002710215
AM-121-J02	AM-121-J02_NODE_28	26116	0	0	0	0	0	0	0	0	0	0	nonviral	none	no	Chloroflexota	Dehalococcoidia	UBA3495	UBA3495	UBA11650	UBA11650 sp002710215
AM-121-J02	AM-121-J02_NODE_29	25490	0.413	0.547	0.005	0	0.033	0.547	NCLDV	0	11.1	5.6	nonviral	none	no	Chloroflexota	Dehalococcoidia	UBA3495	UBA3495	UBA11650	UBA11650 sp002710215
AM-121-J02	AM-121-J02_NODE_31	24601	0	0	0	0	0	0	0	0	0	0	nonviral	none	no	Chloroflexota	Dehalococcoidia	UBA3495	UBA3495	UBA11650	UBA11650 sp002710215
AM-121-J02	AM-121-J02_NODE_32	24047	0	0	0	0	0	0	0	0	0	0	nonviral	none	no	Chloroflexota	Dehalococcoidia	UBA3495	UBA3495	UBA11650	UBA11650 sp002710215
AM-121-J02	AM-121-J02_NODE_33	23847	0	0	0	0	0	0	0	0	0	0	nonviral	none	no	Chloroflexota	Dehalococcoidia	UBA3495	UBA3495	UBA11650	UBA11650 sp002710215
AM-121-J02	AM-121-J02_NODE_34	23736	0	0	0	0	0	0	0	0	0	0	nonviral	none	no	Chloroflexota	Dehalococcoidia	UBA3495	UBA3495	UBA11650	UBA11650 sp002710215
AM-121-J02	AM-121-J02_NODE_35	23012	0	0	0	0	0	0	0	0	0	0	nonviral	none	no	Chloroflexota	Dehalococcoidia	UBA3495	UBA3495	UBA11650	UBA11650 sp002710215
AM-121-J02	AM-121-J02_NODE_36	22884	0	0	0	0	0	0	0	0	0	0	nonviral	none	no	Chloroflexota	Dehalococcoidia	UBA3495	UBA3495	UBA11650	UBA11650 sp002710215
AM-121-J02	AM-121-J02_NODE_37	22796	0	0	0	0	0	0	0	0	0	0	nonviral	none	no	Chloroflexota	Dehalococcoidia	UBA3495	UBA3495	UBA11650	UBA11650 sp002710215
AM-121-J02	AM-121-J02_NODE_38	22280	0	0	0	0	0	0	0	0	0	0	nonviral	none	no	Chloroflexota	Dehalococcoidia	UBA3495	UBA3495	UBA11650	UBA11650 sp002710215
AM-121-J02	AM-121-J02_NODE_39	20897	0	0	0	0	0	0	0	0	0	0	nonviral	none	no	Chloroflexota	Dehalococcoidia	UBA3495	UBA3495	UBA11650	UBA11650 sp002710215
AM-121-J02	AM-121-J02_NODE_40	20833	0	0	0	0	0	0	0	0	0	0	nonviral	none	no	Chloroflexota	Dehalococcoidia	UBA3495	UBA3495	UBA11650	UBA11650 sp002710215
AM-121-J02	AM-121-J02_NODE_41	20618	0	0	0	0	0	0	0	0	0	0	nonviral	none	no	Chloroflexota	Dehalococcoidia	UBA3495	UBA3495	UBA11650	UBA11650 sp002710215
AM-121-J02	AM-121-J02_NODE_42	20386	0	0	0	0	0	0	0	0	0	0	nonviral	none	no	Chloroflexota	Dehalococcoidia	UBA3495	UBA3495	UBA11650	UBA11650 sp002710215
AM-121-J02	AM-121-J02_NODE_43	20082	0	0	0	0	0	0	0	0	0	0	nonviral	none	no	Chloroflexota	Dehalococcoidia	UBA3495	UBA3495	UBA11650	UBA11650 sp002710215
AM-121-J02	AM-121-J02_NODE_44	19387	0	0	0	0	0	0	0	0	0	0	nonviral	none	no	Chloroflexota	Dehalococcoidia	UBA3495	UBA3495	UBA11650	UBA11650 sp002710215
AM-121-J02	AM-121-J02_NODE_45	18923	0	0	0	0	0	0	0	0	0	0	nonviral	none	no	Chloroflexota	Dehalococcoidia	UBA3495	UBA3495	UBA11650	UBA11650 sp002710215
AM-121-J02	AM-121-J02_NODE_46	18866	0	0	0	0	0	0	0	0	0	0	nonviral	none	no	Chloroflexota	Dehalococcoidia	UBA3495	UBA3495	UBA11650	UBA11650 sp002710215
AM-121-J02	AM-121-J02_NODE_47	17071	0	0	0	0	0	0	0	0	0	0	nonviral	none	no	Chloroflexota	Dehalococcoidia	UBA3495	UBA3495	UBA11650	UBA11650 sp002710215
AM-121-J02	AM-121-J02_NODE_48	16949	0	0	0	0	0	0	0	0	0	0	nonviral	none	no	Chloroflexota	Dehalococcoidia	UBA3495	UBA3495	UBA11650	UBA11650 sp002710215
AM-121-J02	AM-121-J02_NODE_49	16792	0	0	0	0	0	0	0	0	0	0	nonviral	none	no	Chloroflexota	Dehalococcoidia	UBA3495	UBA3495	UBA11650	UBA11650 sp002710215
AM-121-J02	AM-121-J02_NODE_50	16771	0	0	0	0	0	0	0	0	0	0	nonviral	none	no	Chloroflexota	Dehalococcoidia	UBA3495	UBA3495	UBA11650	UBA11650 sp002710215
AM-121-J02	AM-121-J02_NODE_52	16595	0	0	0	0	0	0	0	0	0	0	nonviral	none	no	Chloroflexota	Dehalococcoidia	UBA3495	UBA3495	UBA11650	UBA11650 sp002710215
AM-121-J02	AM-121-J02_NODE_51	16572	0	0	0	0	0	0	0	0	0	0	nonviral	none	no	Chloroflexota	Dehalococcoidia	UBA3495	UBA3495	UBA11650	UBA11650 sp002710215
AM-121-J02	AM-121-J02_NODE_53	16320	0	0	0	0	0	0	0	0	0	0	nonviral	none	no	Chloroflexota	Dehalococcoidia	UBA3495	UBA3495	UBA11650	UBA11650 sp002710215
AM-121-J02	AM-121-J02_NODE_54	16115	0	0	0	0	0	0	0	0	0	0	nonviral	none	no	Chloroflexota	Dehalococcoidia	UBA3495	UBA3495	UBA11650	UBA11650 sp002710215
AM-121-J02	AM-121-J02_NODE_55	16072	0	0	0	0	0	0	0	0	0	0	nonviral	none	no	Chloroflexota	Dehalococcoidia	UBA3495	UBA3495	UBA11650	UBA11650 sp002710215
AM-121-J02	AM-121-J02_NODE_56	15986	0	0	0	0	0	0	0	0	0	0	nonviral	none	no	Chloroflexota	Dehalococcoidia	UBA3495	UBA3495	UBA11650	UBA11650 sp002710215
AM-121-J02	AM-121-J02_NODE_57	14999	0	0	0	0	0	0	0	0	0	0	nonviral	none	no	Chloroflexota	Dehalococcoidia	UBA3495	UBA3495	UBA11650	UBA11650 sp002710215
AM-121-J02	AM-121-J02_NODE_58	14757	0	0	0	0	0	0	0	0	0	0	nonviral	none	no	Chloroflexota	Dehalococcoidia	UBA3495	UBA3495	UBA11650	UBA11650 sp002710215
AM-121-J02	AM-121-J02_NODE_59	14618	0	0	0	0	0	0	0	0	0	0	nonviral	none	no	Chloroflexota	Dehalococcoidia	UBA3495	UBA3495	UBA11650	UBA11650 sp002710215
AM-121-J02	AM-121-J02_NODE_60	14569	0	0	0	0	0	0	0	0	0	0	nonviral	none	no	Chloroflexota	Dehalococcoidia	UBA3495	UBA3495	UBA11650	UBA11650 sp002710215
AM-121-J02	AM-121-J02_NODE_61	14368	0	0	0	0	0	0	0	0	0	0	nonviral	none	no	Chloroflexota	Dehalococcoidia	UBA3495	UBA3495	UBA11650	UBA11650 sp002710215
AM-121-J02	AM-121-J02_NODE_62	14338	0	0	0	0	0	0	0	0	0	0	nonviral	none	no	Chloroflexota	Dehalococcoidia	UBA3495	UBA3495	UBA11650	UBA11650 sp002710215
AM-121-J02	AM-121-J02_NODE_63	13855	0	0	0	0	0	0	0	0	0	0	nonviral	none	no	Chloroflexota	Dehalococcoidia	UBA3495	UBA3495	UBA11650	UBA11650 sp002710215
AM-121-J02	AM-121-J02_NODE_64	13461	0	0	0	0	0	0	0	0	0	0	nonviral	none	no	Chloroflexota	Dehalococcoidia	UBA3495	UBA3495	UBA11650	UBA11650 sp002710215
AM-121-J02	AM-121-J02_NODE_65	13244	0	0	0	0	0	0	0	0	0	0	nonviral	none	no	Chloroflexota	Dehalococcoidia	UBA3495	UBA3495	UBA11650	UBA11650 sp002710215
AM-121-J02	AM-121-J02_NODE_66	13094	0	0	0	0	0	0	0	0	0	0	nonviral	none	no	Chloroflexota	Dehalococcoidia	UBA3495	UBA3495	UBA11650	UBA11650 sp002710215
AM-121-J02	AM-121-J02_NODE_69	12646	0	0	0	0	0	0	0	0	0	0	nonviral	none	no	Chloroflexota	Dehalococcoidia	UBA3495	UBA3495	UBA11650	UBA11650 sp002710215
AM-121-J02	AM-121-J02_NODE_70	12502	0	0	0	0	0	0	0	0	0	0	nonviral	none	no	Chloroflexota	Dehalococcoidia	UBA3495	UBA3495	UBA11650	UBA11650 sp002710215
AM-121-J02	AM-121-J02_NODE_71	12203	0	0	0	0	0	0	0	0	0	0	nonviral	none	no	Chloroflexota	Dehalococcoidia	UBA3495	UBA3495	UBA11650	UBA11650 sp002710215
AM-121-J02	AM-121-J02_NODE_72	12151	0	0	0	0	0	0	0	0	0	0	nonviral	none	no	Chloroflexota	Dehalococcoidia	UBA3495	UBA3495	UBA11650	UBA11650 sp002710215
AM-121-J02	AM-121-J02_NODE_73	12117	0	0	0	0	0	0	0	0	0	0	nonviral	none	no	Chloroflexota	Dehalococcoidia	UBA3495	UBA3495	UBA11650	UBA11650 sp002710215
AM-121-J02	AM-121-J02_NODE_74	11920	0	0	0	0	0	0	0	0	0	0	nonviral	none	no	Chloroflexota	Dehalococcoidia	UBA3495	UBA3495	UBA11650	UBA11650 sp002710215
AM-121-J02	AM-121-J02_NODE_75	11655	0	0	0	0	0	0	0	0	0	0	nonviral	none	no	Chloroflexota	Dehalococcoidia	UBA3495	UBA3495	UBA11650	UBA11650 sp002710215
AM-121-J02	AM-121-J02_NODE_76	10926	0.64	0.613	0.13	0.027	0.24	0.64	dsDNAphage	1	9.1	0	nonviral	none	no	Chloroflexota	Dehalococcoidia	UBA3495	UBA3495	UBA11650	UBA11650 sp002710215
AM-121-J02	AM-121-J02_NODE_77	10520	0	0	0	0	0	0	0	0	0	0	nonviral	none	no	Chloroflexota	Dehalococcoidia	UBA3495	UBA3495	UBA11650	UBA11650 sp002710215
AM-121-J02	AM-121-J02_NODE_78	10389	0	0	0	0	0	0	0	0	0	0	nonviral	none	no	Chloroflexota	Dehalococcoidia	UBA3495	UBA3495	UBA11650	UBA11650 sp002710215
AM-121-J02	AM-121-J02_NODE_79	10376	0	0	0	0	0	0	0	0	0	0	nonviral	none	no	Chloroflexota	Dehalococcoidia	UBA3495	UBA3495	UBA11650	UBA11650 sp002710215
AM-121-J02	AM-121-J02_NODE_80	10197	0	0	0	0	0	0	0	0	0	0	nonviral	none	no	Chloroflexota	Dehalococcoidia	UBA3495	UBA3495	UBA11650	UBA11650 sp002710215
AM-121-J02	AM-121-J02_NODE_81	10159	0	0	0	0	0	0	0	0	0	0	nonviral	none	no	Chloroflexota	Dehalococcoidia	UBA3495	UBA3495	UBA11650	UBA11650 sp002710215
AM-121-J02	AM-121-J02_NODE_83	10059	0	0	0	0	0	0	0	0	0	0	nonviral	none	no	Chloroflexota	Dehalococcoidia	UBA3495	UBA3495	UBA11650	UBA11650 sp002710215
AM-121-J02	AM-121-J02_NODE_82	10046	0	0	0	0	0	0	0	0	0	0	nonviral	none	no	Chloroflexota	Dehalococcoidia	UBA3495	UBA3495	UBA11650	UBA11650 sp002710215
AM-121-J02	AM-121-J02_NODE_84	10042	0	0	0	0	0	0	0	0	0	0	nonviral	none	no	Chloroflexota	Dehalococcoidia	UBA3495	UBA3495	UBA11650	UBA11650 sp002710215
AM-121-J02	AM-121-J02_NODE_85	10028	0	0	0	0	0	0	0	0	0	0	nonviral	none	no	Chloroflexota	Dehalococcoidia	UBA3495	UBA3495	UBA11650	UBA11650 sp002710215
AM-121-J02	AM-121-J02_NODE_86	9893	0	0	0	0	0	0	0	0	0	0	nonviral	none	no	Chloroflexota	Dehalococcoidia	UBA3495	UBA3495	UBA11650	UBA11650 sp002710215
AM-121-J02	AM-121-J02_NODE_87	9673	0	0	0	0	0	0	0	0	0	0	nonviral	none	no	Chloroflexota	Dehalococcoidia	UBA3495	UBA3495	UBA11650	UBA11650 sp002710215
AM-121-J02	AM-121-J02_NODE_88	9628	0	0	0	0	0	0	0	0	0	0	nonviral	none	no	Chloroflexota	Dehalococcoidia	UBA3495	UBA3495	UBA11650	UBA11650 sp002710215
AM-121-J02	AM-121-J02_NODE_89	8718	0	0	0	0	0	0	0	0	0	0	nonviral	none	no	Chloroflexota	Dehalococcoidia	UBA3495	UBA3495	UBA11650	UBA11650 sp002710215
AM-121-J02	AM-121-J02_NODE_90	8569	0	0	0	0	0	0	0	0	0	0	nonviral	none	no	Chloroflexota	Dehalococcoidia	UBA3495	UBA3495	UBA11650	UBA11650 sp002710215
AM-121-J02	AM-121-J02_NODE_91	8311	0	0	0	0	0	0	0	0	0	0	nonviral	none	no	Chloroflexota	Dehalococcoidia	UBA3495	UBA3495	UBA11650	UBA11650 sp002710215
AM-121-J02	AM-121-J02_NODE_92	7997	0	0	0	0	0	0	0	0	0	0	nonviral	none	no	Chloroflexota	Dehalococcoidia	UBA3495	UBA3495	UBA11650	UBA11650 sp002710215
AM-121-J02	AM-121-J02_NODE_93	7986	0	0	0	0	0	0	0	0	0	0	nonviral	none	no	Chloroflexota	Dehalococcoidia	UBA3495	UBA3495	UBA11650	UBA11650 sp002710215
AM-121-J02	AM-121-J02_NODE_94	7897	0	0	0	0	0	0	0	0	0	0	nonviral	none	no	Chloroflexota	Dehalococcoidia	UBA3495	UBA3495	UBA11650	UBA11650 sp002710215
AM-121-J02	AM-121-J02_NODE_95	7792	0	0	0	0	0	0	0	0	0	0	nonviral	none	no	Chloroflexota	Dehalococcoidia	UBA3495	UBA3495	UBA11650	UBA11650 sp002710215
AM-121-J02	AM-121-J02_NODE_96	7653	0	0	0	0	0	0	0	0	0	0	nonviral	none	no	Chloroflexota	Dehalococcoidia	UBA3495	UBA3495	UBA11650	UBA11650 sp002710215
AM-121-J02	AM-121-J02_NODE_97	7577	0	0	0	0	0	0	0	0	0	0	nonviral	none	no	Chloroflexota	Dehalococcoidia	UBA3495	UBA3495	UBA11650	UBA11650 sp002710215
AM-121-J02	AM-121-J02_NODE_98	7389	0	0	0	0	0	0	0	0	0	0	nonviral	none	no	Chloroflexota	Dehalococcoidia	UBA3495	UBA3495	UBA11650	UBA11650 sp002710215
AM-121-J02	AM-121-J02_NODE_99	7374	0	0	0	0	0	0	0	0	0	0	nonviral	none	no	Chloroflexota	Dehalococcoidia	UBA3495	UBA3495	UBA11650	UBA11650 sp002710215
AM-121-J02	AM-121-J02_NODE_100	7353	0	0	0	0	0	0	0	0	0	0	nonviral	none	no	Chloroflexota	Dehalococcoidia	UBA3495	UBA3495	UBA11650	UBA11650 sp002710215
AM-121-J02	AM-121-J02_NODE_101	7345	0	0	0	0	0	0	0	0	0	0	nonviral	none	no	Chloroflexota	Dehalococcoidia	UBA3495	UBA3495	UBA11650	UBA11650 sp002710215
AM-121-J02	AM-121-J02_NODE_102	7073	0	0	0	0	0	0	0	0	0	0	nonviral	none	no	Chloroflexota	Dehalococcoidia	UBA3495	UBA3495	UBA11650	UBA11650 sp002710215
AM-121-J02	AM-121-J02_NODE_103	7030	0	0	0	0	0	0	0	0	0	0	nonviral	none	no	Chloroflexota	Dehalococcoidia	UBA3495	UBA3495	UBA11650	UBA11650 sp002710215
AM-121-J02	AM-121-J02_NODE_104	6925	0	0	0	0	0	0	0	0	0	0	nonviral	none	no	Chloroflexota	Dehalococcoidia	UBA3495	UBA3495	UBA11650	UBA11650 sp002710215
AM-121-J02	AM-121-J02_NODE_105	6878	0	0	0	0	0	0	0	0	0	0	nonviral	none	no	Chloroflexota	Dehalococcoidia	UBA3495	UBA3495	UBA11650	UBA11650 sp002710215
AM-121-J02	AM-121-J02_NODE_106	6667	0	0	0	0	0	0	0	0	0	0	nonviral	none	no	Chloroflexota	Dehalococcoidia	UBA3495	UBA3495	UBA11650	UBA11650 sp002710215
AM-121-J02	AM-121-J02_NODE_107	6359	0	0	0	0	0	0	0	0	0	0	nonviral	none	no	Chloroflexota	Dehalococcoidia	UBA3495	UBA3495	UBA11650	UBA11650 sp002710215
AM-121-J02	AM-121-J02_NODE_108	6196	0	0	0	0	0	0	0	0	0	0	nonviral	none	no	Chloroflexota	Dehalococcoidia	UBA3495	UBA3495	UBA11650	UBA11650 sp002710215
AM-121-J02	AM-121-J02_NODE_109	6178	0	0	0	0	0	0	0	0	0	0	nonviral	none	no	Chloroflexota	Dehalococcoidia	UBA3495	UBA3495	UBA11650	UBA11650 sp002710215
AM-121-J02	AM-121-J02_NODE_110	6043	0	0	0	0	0	0	0	0	0	0	nonviral	none	no	Chloroflexota	Dehalococcoidia	UBA3495	UBA3495	UBA11650	UBA11650 sp002710215
AM-121-J02	AM-121-J02_NODE_111	5672	0	0	0	0	0	0	0	0	0	0	nonviral	none	no	Chloroflexota	Dehalococcoidia	UBA3495	UBA3495	UBA11650	UBA11650 sp002710215
AM-121-J02	AM-121-J02_NODE_112	5502	0	0	0	0	0	0	0	0	0	0	nonviral	none	no	Chloroflexota	Dehalococcoidia	UBA3495	UBA3495	UBA11650	UBA11650 sp002710215
AM-121-J02	AM-121-J02_NODE_114	5404	0.273	0.78	0.065	0	0.14	0.78	NCLDV	0	25	0	nonviral	none	no	Chloroflexota	Dehalococcoidia	UBA3495	UBA3495	UBA11650	UBA11650 sp002710215
AM-121-J02	AM-121-J02_NODE_113	5361	0	0	0	0	0	0	0	0	0	0	nonviral	none	no	Chloroflexota	Dehalococcoidia	UBA3495	UBA3495	UBA11650	UBA11650 sp002710215
AM-121-J02	AM-121-J02_NODE_115	5194	0	0	0	0	0	0	0	0	0	0	nonviral	none	no	Chloroflexota	Dehalococcoidia	UBA3495	UBA3495	UBA11650	UBA11650 sp002710215
AM-121-J02	AM-121-J02_NODE_116	5127	0	0	0	0	0	0	0	0	0	0	nonviral	none	no	Chloroflexota	Dehalococcoidia	UBA3495	UBA3495	UBA11650	UBA11650 sp002710215
AM-121-J02	AM-121-J02_NODE_117	5010	0	0	0	0	0	0	0	0	0	0	nonviral	none	no	Chloroflexota	Dehalococcoidia	UBA3495	UBA3495	UBA11650	UBA11650 sp002710215
AM-121-J02	AM-121-J02_NODE_118	4737	0	0	0	0	0	0	0	0	0	0	nonviral	none	no	Chloroflexota	Dehalococcoidia	UBA3495	UBA3495	UBA11650	UBA11650 sp002710215
AM-121-J02	AM-121-J02_NODE_119	4584	0	0	0	0	0	0	0	0	0	0	nonviral	none	no	Chloroflexota	Dehalococcoidia	UBA3495	UBA3495	UBA11650	UBA11650 sp002710215
AM-121-J02	AM-121-J02_NODE_120	4563	0	0	0	0	0	0	0	0	0	0	nonviral	none	no	Chloroflexota	Dehalococcoidia	UBA3495	UBA3495	UBA11650	UBA11650 sp002710215
AM-121-J02	AM-121-J02_NODE_121	4472	0	0	0	0	0	0	0	0	0	0	nonviral	none	no	Chloroflexota	Dehalococcoidia	UBA3495	UBA3495	UBA11650	UBA11650 sp002710215
AM-121-J02	AM-121-J02_NODE_122	4324	0	0	0	0	0	0	0	0	0	0	nonviral	none	no	Chloroflexota	Dehalococcoidia	UBA3495	UBA3495	UBA11650	UBA11650 sp002710215
AM-121-J02	AM-121-J02_NODE_123	4172	0	0	0	0	0	0	0	0	0	0	nonviral	none	no	Chloroflexota	Dehalococcoidia	UBA3495	UBA3495	UBA11650	UBA11650 sp002710215
AM-121-J02	AM-121-J02_NODE_124	4102	0	0	0	0	0	0	0	0	0	0	nonviral	none	no	Chloroflexota	Dehalococcoidia	UBA3495	UBA3495	UBA11650	UBA11650 sp002710215
AM-121-J02	AM-121-J02_NODE_127	3976	0	0	0	0	0	0	0	0	0	0	nonviral	none	no	Chloroflexota	Dehalococcoidia	UBA3495	UBA3495	UBA11650	UBA11650 sp002710215
AM-121-J02	AM-121-J02_NODE_125	3944	0	0	0	0	0	0	0	0	0	0	nonviral	none	no	Chloroflexota	Dehalococcoidia	UBA3495	UBA3495	UBA11650	UBA11650 sp002710215
AM-121-J02	AM-121-J02_NODE_126	3913	0	0	0	0	0	0	0	0	0	0	nonviral	none	no	Chloroflexota	Dehalococcoidia	UBA3495	UBA3495	UBA11650	UBA11650 sp002710215
AM-121-J02	AM-121-J02_NODE_128	3861	0	0	0	0	0	0	0	0	0	0	nonviral	none	no	Chloroflexota	Dehalococcoidia	UBA3495	UBA3495	UBA11650	UBA11650 sp002710215
AM-121-J02	AM-121-J02_NODE_129	3778	0	0	0	0	0	0	0	0	0	0	nonviral	none	no	Chloroflexota	Dehalococcoidia	UBA3495	UBA3495	UBA11650	UBA11650 sp002710215
AM-121-J02	AM-121-J02_NODE_130	3734	0	0	0	0	0	0	0	0	0	0	nonviral	none	no	Chloroflexota	Dehalococcoidia	UBA3495	UBA3495	UBA11650	UBA11650 sp002710215
AM-121-J02	AM-121-J02_NODE_131	3563	0	0	0	0	0	0	0	0	0	0	nonviral	none	no	Chloroflexota	Dehalococcoidia	UBA3495	UBA3495	UBA11650	UBA11650 sp002710215
AM-121-J02	AM-121-J02_NODE_132	3546	0	0	0	0	0	0	0	0	0	0	nonviral	none	no	Chloroflexota	Dehalococcoidia	UBA3495	UBA3495	UBA11650	UBA11650 sp002710215
AM-121-J02	AM-121-J02_NODE_133	3456	0	0	0	0	0	0	0	0	0	0	nonviral	none	no	Chloroflexota	Dehalococcoidia	UBA3495	UBA3495	UBA11650	UBA11650 sp002710215
AM-121-J02	AM-121-J02_NODE_134	3349	0	0	0	0	0	0	0	0	0	0	nonviral	none	no	Chloroflexota	Dehalococcoidia	UBA3495	UBA3495	UBA11650	UBA11650 sp002710215
AM-121-J02	AM-121-J02_NODE_135	3253	0.48	0.533	0.275	0.913	0.607	0.913	ssDNA	0	100	0	nonviral	none	no	Chloroflexota	Dehalococcoidia	UBA3495	UBA3495	UBA11650	UBA11650 sp002710215
AM-121-J02	AM-121-J02_NODE_136	3238	0	0	0	0	0	0	0	0	0	0	nonviral	none	no	Chloroflexota	Dehalococcoidia	UBA3495	UBA3495	UBA11650	UBA11650 sp002710215
AM-121-J02	AM-121-J02_NODE_138	3168	0	0	0	0	0	0	0	0	0	0	nonviral	none	no	Chloroflexota	Dehalococcoidia	UBA3495	UBA3495	UBA11650	UBA11650 sp002710215
AM-121-J02	AM-121-J02_NODE_139	3162	0	0.773	0	0	0	0.773	NCLDV	0	50	0	nonviral	none	no	Chloroflexota	Dehalococcoidia	UBA3495	UBA3495	UBA11650	UBA11650 sp002710215
AM-121-J02	AM-121-J02_NODE_137	3123	0	0	0	0	0	0	0	0	0	0	nonviral	none	no	Chloroflexota	Dehalococcoidia	UBA3495	UBA3495	UBA11650	UBA11650 sp002710215
AM-121-J02	AM-121-J02_NODE_141	3069	0	0	0	0	0	0	0	0	0	0	nonviral	none	no	Chloroflexota	Dehalococcoidia	UBA3495	UBA3495	UBA11650	UBA11650 sp002710215
AM-121-J02	AM-121-J02_NODE_142	3045	0	0	0	0	0	0	0	0	0	0	nonviral	none	no	Chloroflexota	Dehalococcoidia	UBA3495	UBA3495	UBA11650	UBA11650 sp002710215
AM-121-J02	AM-121-J02_NODE_140	3019	0	0	0	0	0	0	0	0	0	0	nonviral	none	no	Chloroflexota	Dehalococcoidia	UBA3495	UBA3495	UBA11650	UBA11650 sp002710215
AM-121-J02	AM-121-J02_NODE_143	3018	0	0	0	0	0	0	0	0	0	0	nonviral	none	no	Chloroflexota	Dehalococcoidia	UBA3495	UBA3495	UBA11650	UBA11650 sp002710215
AM-121-J02	AM-121-J02_NODE_144	3017	0	0	0	0	0	0	0	0	0	0	nonviral	none	no	Chloroflexota	Dehalococcoidia	UBA3495	UBA3495	UBA11650	UBA11650 sp002710215
AM-121-J02	AM-121-J02_NODE_145	3005	0	0	0	0	0	0	0	0	0	0	nonviral	none	no	Chloroflexota	Dehalococcoidia	UBA3495	UBA3495	UBA11650	UBA11650 sp002710215
AM-121-J02	AM-121-J02_NODE_146	2974	0	0	0	0	0	0	0	0	0	0	nonviral	none	no	Chloroflexota	Dehalococcoidia	UBA3495	UBA3495	UBA11650	UBA11650 sp002710215
AM-121-J02	AM-121-J02_NODE_147	2972	0	0	0	0	0	0	0	0	0	0	nonviral	none	no	Chloroflexota	Dehalococcoidia	UBA3495	UBA3495	UBA11650	UBA11650 sp002710215
AM-121-J02	AM-121-J02_NODE_149	2875	0	0	0	0	0	0	0	0	0	0	nonviral	none	no	Chloroflexota	Dehalococcoidia	UBA3495	UBA3495	UBA11650	UBA11650 sp002710215
AM-121-J02	AM-121-J02_NODE_150	2852	0	0	0	0	0	0	0	0	0	0	nonviral	none	no	Chloroflexota	Dehalococcoidia	UBA3495	UBA3495	UBA11650	UBA11650 sp002710215
AM-121-J02	AM-121-J02_NODE_148	2815	0	0	0	0	0	0	0	0	0	0	nonviral	none	no	Chloroflexota	Dehalococcoidia	UBA3495	UBA3495	UBA11650	UBA11650 sp002710215
AM-121-J02	AM-121-J02_NODE_151	2780	0	0	0	0	0	0	0	0	0	0	nonviral	none	no	Chloroflexota	Dehalococcoidia	UBA3495	UBA3495	UBA11650	UBA11650 sp002710215
AM-121-J02	AM-121-J02_NODE_153	2762	0	0	0	0	0	0	0	0	0	0	nonviral	none	no	Chloroflexota	Dehalococcoidia	UBA3495	UBA3495	UBA11650	UBA11650 sp002710215
AM-121-J02	AM-121-J02_NODE_154	2752	0	0	0	0	0	0	0	0	0	0	nonviral	none	no	Chloroflexota	Dehalococcoidia	UBA3495	UBA3495	UBA11650	UBA11650 sp002710215
AM-121-J02	AM-121-J02_NODE_155	2703	0	0	0	0	0	0	0	0	0	0	nonviral	none	no	Chloroflexota	Dehalococcoidia	UBA3495	UBA3495	UBA11650	UBA11650 sp002710215
AM-121-J02	AM-121-J02_NODE_156	2662	0	0	0	0	0	0	0	0	0	0	nonviral	none	no	Chloroflexota	Dehalococcoidia	UBA3495	UBA3495	UBA11650	UBA11650 sp002710215
AM-121-J02	AM-121-J02_NODE_157	2574	0	0	0	0	0	0	0	0	0	0	nonviral	none	no	Chloroflexota	Dehalococcoidia	UBA3495	UBA3495	UBA11650	UBA11650 sp002710215
AM-121-J02	AM-121-J02_NODE_158	2490	0	0	0	0	0	0	0	0	0	0	nonviral	none	no	Chloroflexota	Dehalococcoidia	UBA3495	UBA3495	UBA11650	UBA11650 sp002710215
AM-121-J02	AM-121-J02_NODE_159	2395	0.793	0.547	0.71	0.853	0.967	0.967	lavidaviridae	0	50	0	nonviral	none	no	Chloroflexota	Dehalococcoidia	UBA3495	UBA3495	UBA11650	UBA11650 sp002710215
AM-121-J02	AM-121-J02_NODE_160	2363	0	0	0	0	0	0	0	0	0	0	nonviral	none	no	Chloroflexota	Dehalococcoidia	UBA3495	UBA3495	UBA11650	UBA11650 sp002710215
AM-121-J02	AM-121-J02_NODE_161	2312	0	0	0	0	0	0	0	0	0	0	nonviral	none	no	Chloroflexota	Dehalococcoidia	UBA3495	UBA3495	UBA11650	UBA11650 sp002710215
AM-121-J02	AM-121-J02_NODE_162	2295	0	0	0	0	0	0	0	0	0	0	nonviral	none	no	Chloroflexota	Dehalococcoidia	UBA3495	UBA3495	UBA11650	UBA11650 sp002710215
AM-121-J02	AM-121-J02_NODE_163	2250	0	0	0	0	0	0	0	0	0	0	nonviral	none	no	Chloroflexota	Dehalococcoidia	UBA3495	UBA3495	UBA11650	UBA11650 sp002710215
AM-121-J02	AM-121-J02_NODE_164	2205	0	0	0	0	0	0	0	0	0	0	nonviral	none	no	Chloroflexota	Dehalococcoidia	UBA3495	UBA3495	UBA11650	UBA11650 sp002710215
AM-121-J02	AM-121-J02_NODE_165	2142	0	0	0	0	0	0	0	0	0	0	nonviral	none	no	Chloroflexota	Dehalococcoidia	UBA3495	UBA3495	UBA11650	UBA11650 sp002710215
AM-121-J02	AM-121-J02_NODE_166	2104	0	0	0	0	0	0	0	0	0	0	nonviral	none	no	Chloroflexota	Dehalococcoidia	UBA3495	UBA3495	UBA11650	UBA11650 sp002710215
AM-121-J02	AM-121-J02_NODE_167	2103	0	0	0	0	0	0	0	0	0	0	nonviral	none	no	Chloroflexota	Dehalococcoidia	UBA3495	UBA3495	UBA11650	UBA11650 sp002710215
AM-121-J02	AM-121-J02_NODE_168	2103	0	0	0	0	0	0	0	0	0	0	nonviral	none	no	Chloroflexota	Dehalococcoidia	UBA3495	UBA3495	UBA11650	UBA11650 sp002710215
AM-121-J02	AM-121-J02_NODE_169	2071	0	0	0	0	0	0	0	0	0	0	nonviral	none	no	Chloroflexota	Dehalococcoidia	UBA3495	UBA3495	UBA11650	UBA11650 sp002710215
AM-121-J02	AM-121-J02_NODE_170	2067	0	0	0	0	0	0	0	0	0	0	nonviral	none	no	Chloroflexota	Dehalococcoidia	UBA3495	UBA3495	UBA11650	UBA11650 sp002710215
AM-121-J02	AM-121-J02_NODE_171	2062	0	0	0	0	0	0	0	0	0	0	nonviral	none	no	Chloroflexota	Dehalococcoidia	UBA3495	UBA3495	UBA11650	UBA11650 sp002710215
AM-121-J02	AM-121-J02_NODE_172	2040	0	0	0	0	0	0	0	0	0	0	nonviral	none	no	Chloroflexota	Dehalococcoidia	UBA3495	UBA3495	UBA11650	UBA11650 sp002710215
AM-121-J02	AM-121-J02_NODE_173	2002	0	0	0	0	0	0	0	0	0	0	nonviral	none	no	Chloroflexota	Dehalococcoidia	UBA3495	UBA3495	UBA11650	UBA11650 sp002710215
AM-121-J03	AM-121-J03_NODE_2	101620	0	0	0	0	0	0	0	0	0	0	nonviral	none	no	Proteobacteria	Gammaproteobacteria	Pseudomonadales	HTCC2089	UBA11889	Unknown
AM-121-J03	AM-121-J03_NODE_3	91642	0	0	0	0	0	0	0	0	0	0	nonviral	none	no	Proteobacteria	Gammaproteobacteria	Pseudomonadales	HTCC2089	UBA11889	Unknown
AM-121-J03	AM-121-J03_NODE_4	87902	0	0	0	0	0	0	0	0	0	0	nonviral	none	no	Proteobacteria	Gammaproteobacteria	Pseudomonadales	HTCC2089	UBA11889	Unknown
AM-121-J03	AM-121-J03_NODE_5	84534	0	0	0	0	0	0	0	0	0	0	nonviral	none	no	Proteobacteria	Gammaproteobacteria	Pseudomonadales	HTCC2089	UBA11889	Unknown
AM-121-J03	AM-121-J03_NODE_6	69698	0	0	0	0	0	0	0	0	0	0	nonviral	none	no	Proteobacteria	Gammaproteobacteria	Pseudomonadales	HTCC2089	UBA11889	Unknown
AM-121-J03	AM-121-J03_NODE_7	66131	0	0	0	0	0	0	0	0	0	0	nonviral	none	no	Proteobacteria	Gammaproteobacteria	Pseudomonadales	HTCC2089	UBA11889	Unknown
AM-121-J03	AM-121-J03_NODE_8	64657	0	0	0	0	0	0	0	0	0	0	nonviral	none	no	Proteobacteria	Gammaproteobacteria	Pseudomonadales	HTCC2089	UBA11889	Unknown
AM-121-J03	AM-121-J03_NODE_9	62521	0	0	0	0	0	0	0	0	0	0	nonviral	none	no	Proteobacteria	Gammaproteobacteria	Pseudomonadales	HTCC2089	UBA11889	Unknown
AM-121-J03	AM-121-J03_NODE_10	59060	0	0	0	0	0	0	0	0	0	0	nonviral	none	no	Proteobacteria	Gammaproteobacteria	Pseudomonadales	HTCC2089	UBA11889	Unknown
AM-121-J03	AM-121-J03_NODE_11	55864	0	0	0	0	0	0	0	0	0	0	nonviral	none	no	Proteobacteria	Gammaproteobacteria	Pseudomonadales	HTCC2089	UBA11889	Unknown
AM-121-J03	AM-121-J03_NODE_12	54406	0	0	0	0	0	0	0	0	0	0	nonviral	none	no	Proteobacteria	Gammaproteobacteria	Pseudomonadales	HTCC2089	UBA11889	Unknown
AM-121-J03	AM-121-J03_NODE_13	53422	0	0	0	0	0	0	0	0	0	0	nonviral	none	no	Proteobacteria	Gammaproteobacteria	Pseudomonadales	HTCC2089	UBA11889	Unknown
AM-121-J03	AM-121-J03_NODE_14	50547	0	0	0	0	0	0	0	0	0	0	nonviral	none	no	Proteobacteria	Gammaproteobacteria	Pseudomonadales	HTCC2089	UBA11889	Unknown
AM-121-J03	AM-121-J03_NODE_15	44831	0	0	0	0	0	0	0	0	0	0	nonviral	none	no	Proteobacteria	Gammaproteobacteria	Pseudomonadales	HTCC2089	UBA11889	Unknown
AM-121-J03	AM-121-J03_NODE_16	43208	0	0	0	0	0	0	0	0	0	0	nonviral	none	no	Proteobacteria	Gammaproteobacteria	Pseudomonadales	HTCC2089	UBA11889	Unknown
AM-121-J03	AM-121-J03_NODE_17	40675	0	0	0	0	0	0	0	0	0	0	nonviral	none	no	Proteobacteria	Gammaproteobacteria	Pseudomonadales	HTCC2089	UBA11889	Unknown
AM-121-J03	AM-121-J03_NODE_18	34869	0	0	0	0	0	0	0	0	0	0	nonviral	none	no	Proteobacteria	Gammaproteobacteria	Pseudomonadales	HTCC2089	UBA11889	Unknown
AM-121-J03	AM-121-J03_NODE_19	34606	0	0	0	0	0	0	0	0	0	0	nonviral	none	no	Proteobacteria	Gammaproteobacteria	Pseudomonadales	HTCC2089	UBA11889	Unknown
AM-121-J03	AM-121-J03_NODE_21	34384	0	0	0	0	0	0	0	0	0	0	nonviral	none	no	Proteobacteria	Gammaproteobacteria	Pseudomonadales	HTCC2089	UBA11889	Unknown
AM-121-J03	AM-121-J03_NODE_22	33489	0	0	0	0	0	0	0	0	0	0	nonviral	none	no	Proteobacteria	Gammaproteobacteria	Pseudomonadales	HTCC2089	UBA11889	Unknown
AM-121-J03	AM-121-J03_NODE_23	33481	0	0	0	0	0	0	0	0	0	0	nonviral	none	no	Proteobacteria	Gammaproteobacteria	Pseudomonadales	HTCC2089	UBA11889	Unknown
AM-121-J03	AM-121-J03_NODE_24	32539	0	0	0	0	0	0	0	0	0	0	nonviral	none	no	Proteobacteria	Gammaproteobacteria	Pseudomonadales	HTCC2089	UBA11889	Unknown
AM-121-J03	AM-121-J03_NODE_25	32393	0	0	0	0	0	0	0	0	0	0	nonviral	none	no	Proteobacteria	Gammaproteobacteria	Pseudomonadales	HTCC2089	UBA11889	Unknown
AM-121-J03	AM-121-J03_NODE_26	30558	0	0	0	0	0	0	0	0	0	0	nonviral	none	no	Proteobacteria	Gammaproteobacteria	Pseudomonadales	HTCC2089	UBA11889	Unknown
AM-121-J03	AM-121-J03_NODE_27	28022	0	0	0	0	0	0	0	0	0	0	nonviral	none	no	Proteobacteria	Gammaproteobacteria	Pseudomonadales	HTCC2089	UBA11889	Unknown
AM-121-J03	AM-121-J03_NODE_29	26652	0	0	0	0	0	0	0	0	0	0	nonviral	none	no	Proteobacteria	Gammaproteobacteria	Pseudomonadales	HTCC2089	UBA11889	Unknown
AM-121-J03	AM-121-J03_NODE_30	25670	0	0	0	0	0	0	0	0	0	0	nonviral	none	no	Proteobacteria	Gammaproteobacteria	Pseudomonadales	HTCC2089	UBA11889	Unknown
AM-121-J03	AM-121-J03_NODE_31	25379	0	0	0	0	0	0	0	0	0	0	nonviral	none	no	Proteobacteria	Gammaproteobacteria	Pseudomonadales	HTCC2089	UBA11889	Unknown
AM-121-J03	AM-121-J03_NODE_32	23915	0	0	0	0	0	0	0	0	0	0	nonviral	none	no	Proteobacteria	Gammaproteobacteria	Pseudomonadales	HTCC2089	UBA11889	Unknown
AM-121-J03	AM-121-J03_NODE_33	23884	0	0	0	0	0	0	0	0	0	0	nonviral	none	no	Proteobacteria	Gammaproteobacteria	Pseudomonadales	HTCC2089	UBA11889	Unknown
AM-121-J03	AM-121-J03_NODE_34	22747	0	0	0	0	0	0	0	0	0	0	nonviral	none	no	Proteobacteria	Gammaproteobacteria	Pseudomonadales	HTCC2089	UBA11889	Unknown
AM-121-J03	AM-121-J03_NODE_35	21914	0	0	0	0	0	0	0	0	0	0	nonviral	none	no	Proteobacteria	Gammaproteobacteria	Pseudomonadales	HTCC2089	UBA11889	Unknown
AM-121-J03	AM-121-J03_NODE_36	20094	0	0	0	0	0	0	0	0	0	0	nonviral	none	no	Proteobacteria	Gammaproteobacteria	Pseudomonadales	HTCC2089	UBA11889	Unknown
AM-121-J03	AM-121-J03_NODE_37	19681	0	0	0	0	0	0	0	0	0	0	nonviral	none	no	Proteobacteria	Gammaproteobacteria	Pseudomonadales	HTCC2089	UBA11889	Unknown
AM-121-J03	AM-121-J03_NODE_38	19581	0	0	0	0	0	0	0	0	0	0	nonviral	none	no	Proteobacteria	Gammaproteobacteria	Pseudomonadales	HTCC2089	UBA11889	Unknown
AM-121-J03	AM-121-J03_NODE_39	18926	0	0	0	0	0	0	0	0	0	0	nonviral	none	no	Proteobacteria	Gammaproteobacteria	Pseudomonadales	HTCC2089	UBA11889	Unknown
AM-121-J03	AM-121-J03_NODE_40	18881	0	0	0	0	0	0	0	0	0	0	nonviral	none	no	Proteobacteria	Gammaproteobacteria	Pseudomonadales	HTCC2089	UBA11889	Unknown
AM-121-J03	AM-121-J03_NODE_41	18354	0	0	0	0	0	0	0	0	0	0	nonviral	none	no	Proteobacteria	Gammaproteobacteria	Pseudomonadales	HTCC2089	UBA11889	Unknown
AM-121-J03	AM-121-J03_NODE_42	18242	0	0	0	0	0	0	0	0	0	0	nonviral	none	no	Proteobacteria	Gammaproteobacteria	Pseudomonadales	HTCC2089	UBA11889	Unknown
AM-121-J03	AM-121-J03_NODE_43	18061	0	0	0	0	0	0	0	0	0	0	nonviral	none	no	Proteobacteria	Gammaproteobacteria	Pseudomonadales	HTCC2089	UBA11889	Unknown
AM-121-J03	AM-121-J03_NODE_44	17237	0	0	0	0	0	0	0	0	0	0	nonviral	none	no	Proteobacteria	Gammaproteobacteria	Pseudomonadales	HTCC2089	UBA11889	Unknown
AM-121-J03	AM-121-J03_NODE_45	17228	0	0	0	0	0	0	0	0	0	0	nonviral	none	no	Proteobacteria	Gammaproteobacteria	Pseudomonadales	HTCC2089	UBA11889	Unknown
AM-121-J03	AM-121-J03_NODE_46	17204	0	0	0	0	0	0	0	0	0	0	nonviral	none	no	Proteobacteria	Gammaproteobacteria	Pseudomonadales	HTCC2089	UBA11889	Unknown
AM-121-J03	AM-121-J03_NODE_47	15781	0	0	0	0	0	0	0	0	0	0	nonviral	none	no	Proteobacteria	Gammaproteobacteria	Pseudomonadales	HTCC2089	UBA11889	Unknown
AM-121-J03	AM-121-J03_NODE_48	15016	0	0	0	0	0	0	0	0	0	0	nonviral	none	no	Proteobacteria	Gammaproteobacteria	Pseudomonadales	HTCC2089	UBA11889	Unknown
AM-121-J03	AM-121-J03_NODE_49	14422	0	0	0	0	0	0	0	0	0	0	nonviral	none	no	Proteobacteria	Gammaproteobacteria	Pseudomonadales	HTCC2089	UBA11889	Unknown
AM-121-J03	AM-121-J03_NODE_51	13630	0	0	0	0	0	0	0	0	0	0	nonviral	none	no	Proteobacteria	Gammaproteobacteria	Pseudomonadales	HTCC2089	UBA11889	Unknown
AM-121-J03	AM-121-J03_NODE_52	13553	0	0	0	0	0	0	0	0	0	0	nonviral	none	no	Proteobacteria	Gammaproteobacteria	Pseudomonadales	HTCC2089	UBA11889	Unknown
AM-121-J03	AM-121-J03_NODE_53	13490	0	0	0	0	0	0	0	0	0	0	nonviral	none	no	Proteobacteria	Gammaproteobacteria	Pseudomonadales	HTCC2089	UBA11889	Unknown
AM-121-J03	AM-121-J03_NODE_54	12904	0	0	0	0	0	0	0	0	0	0	nonviral	none	no	Proteobacteria	Gammaproteobacteria	Pseudomonadales	HTCC2089	UBA11889	Unknown
AM-121-J03	AM-121-J03_NODE_55	12886	0	0	0	0	0	0	0	0	0	0	nonviral	none	no	Proteobacteria	Gammaproteobacteria	Pseudomonadales	HTCC2089	UBA11889	Unknown
AM-121-J03	AM-121-J03_NODE_56	12831	0	0	0	0	0	0	0	0	0	0	nonviral	none	no	Proteobacteria	Gammaproteobacteria	Pseudomonadales	HTCC2089	UBA11889	Unknown
AM-121-J03	AM-121-J03_NODE_57	12467	0	0	0	0	0	0	0	0	0	0	nonviral	none	no	Proteobacteria	Gammaproteobacteria	Pseudomonadales	HTCC2089	UBA11889	Unknown
AM-121-J03	AM-121-J03_NODE_58	12015	0	0	0	0	0	0	0	0	0	0	nonviral	none	no	Proteobacteria	Gammaproteobacteria	Pseudomonadales	HTCC2089	UBA11889	Unknown
AM-121-J03	AM-121-J03_NODE_59	11927	0	0	0	0	0	0	0	0	0	0	nonviral	none	no	Proteobacteria	Gammaproteobacteria	Pseudomonadales	HTCC2089	UBA11889	Unknown
AM-121-J03	AM-121-J03_NODE_60	11717	0	0	0	0	0	0	0	0	0	0	nonviral	none	no	Proteobacteria	Gammaproteobacteria	Pseudomonadales	HTCC2089	UBA11889	Unknown
AM-121-J03	AM-121-J03_NODE_61	10511	0	0	0	0	0	0	0	0	0	0	nonviral	none	no	Proteobacteria	Gammaproteobacteria	Pseudomonadales	HTCC2089	UBA11889	Unknown
AM-121-J03	AM-121-J03_NODE_62	8949	0	0	0	0	0	0	0	0	0	0	nonviral	none	no	Proteobacteria	Gammaproteobacteria	Pseudomonadales	HTCC2089	UBA11889	Unknown
AM-121-J03	AM-121-J03_NODE_63	8566	0	0	0	0	0	0	0	0	0	0	nonviral	none	no	Proteobacteria	Gammaproteobacteria	Pseudomonadales	HTCC2089	UBA11889	Unknown
AM-121-J03	AM-121-J03_NODE_64	8066	0	0	0	0	0	0	0	0	0	0	nonviral	none	no	Proteobacteria	Gammaproteobacteria	Pseudomonadales	HTCC2089	UBA11889	Unknown
AM-121-J03	AM-121-J03_NODE_65	8030	0	0	0	0	0	0	0	0	0	0	nonviral	none	no	Proteobacteria	Gammaproteobacteria	Pseudomonadales	HTCC2089	UBA11889	Unknown
AM-121-J03	AM-121-J03_NODE_66	7940	0	0	0	0	0	0	0	0	0	0	nonviral	none	no	Proteobacteria	Gammaproteobacteria	Pseudomonadales	HTCC2089	UBA11889	Unknown
AM-121-J03	AM-121-J03_NODE_67	7900	0	0	0	0	0	0	0	0	0	0	nonviral	none	no	Proteobacteria	Gammaproteobacteria	Pseudomonadales	HTCC2089	UBA11889	Unknown
AM-121-J03	AM-121-J03_NODE_69	7621	0	0	0	0	0	0	0	0	0	0	nonviral	none	no	Proteobacteria	Gammaproteobacteria	Pseudomonadales	HTCC2089	UBA11889	Unknown
AM-121-J03	AM-121-J03_NODE_68	7584	0	0	0	0	0	0	0	0	0	0	nonviral	none	no	Proteobacteria	Gammaproteobacteria	Pseudomonadales	HTCC2089	UBA11889	Unknown
AM-121-J03	AM-121-J03_NODE_70	7327	0	0	0	0	0	0	0	0	0	0	nonviral	none	no	Proteobacteria	Gammaproteobacteria	Pseudomonadales	HTCC2089	UBA11889	Unknown
AM-121-J03	AM-121-J03_NODE_71	6963	0	0	0	0	0	0	0	0	0	0	nonviral	none	no	Proteobacteria	Gammaproteobacteria	Pseudomonadales	HTCC2089	UBA11889	Unknown
AM-121-J03	AM-121-J03_NODE_72	6217	0	0	0	0	0	0	0	0	0	0	nonviral	none	no	Proteobacteria	Gammaproteobacteria	Pseudomonadales	HTCC2089	UBA11889	Unknown
AM-121-J03	AM-121-J03_NODE_73	6122	0	0	0	0	0	0	0	0	0	0	nonviral	none	no	Proteobacteria	Gammaproteobacteria	Pseudomonadales	HTCC2089	UBA11889	Unknown
AM-121-J03	AM-121-J03_NODE_74	5965	0	0	0	0	0	0	0	0	0	0	nonviral	none	no	Proteobacteria	Gammaproteobacteria	Pseudomonadales	HTCC2089	UBA11889	Unknown
AM-121-J03	AM-121-J03_NODE_75	5585	0	0	0	0	0	0	0	0	0	0	nonviral	none	no	Proteobacteria	Gammaproteobacteria	Pseudomonadales	HTCC2089	UBA11889	Unknown
AM-121-J03	AM-121-J03_NODE_76	5475	0	0	0	0	0	0	0	0	0	0	nonviral	none	no	Proteobacteria	Gammaproteobacteria	Pseudomonadales	HTCC2089	UBA11889	Unknown
AM-121-J03	AM-121-J03_NODE_77	5023	0	0	0	0	0	0	0	0	0	0	nonviral	none	no	Proteobacteria	Gammaproteobacteria	Pseudomonadales	HTCC2089	UBA11889	Unknown
AM-121-J03	AM-121-J03_NODE_78	4380	0	0	0	0	0	0	0	0	0	0	nonviral	none	no	Proteobacteria	Gammaproteobacteria	Pseudomonadales	HTCC2089	UBA11889	Unknown
AM-121-J03	AM-121-J03_NODE_79	4253	0	0	0	0	0	0	0	0	0	0	nonviral	none	no	Proteobacteria	Gammaproteobacteria	Pseudomonadales	HTCC2089	UBA11889	Unknown
AM-121-J03	AM-121-J03_NODE_80	4053	0	0	0	0	0	0	0	0	0	0	nonviral	none	no	Proteobacteria	Gammaproteobacteria	Pseudomonadales	HTCC2089	UBA11889	Unknown
AM-121-J03	AM-121-J03_NODE_81	3983	0	0	0	0	0	0	0	0	0	0	nonviral	none	no	Proteobacteria	Gammaproteobacteria	Pseudomonadales	HTCC2089	UBA11889	Unknown
AM-121-J03	AM-121-J03_NODE_83	3806	0	0	0	0	0	0	0	0	0	0	nonviral	none	no	Proteobacteria	Gammaproteobacteria	Pseudomonadales	HTCC2089	UBA11889	Unknown
AM-121-J03	AM-121-J03_NODE_82	3792	0	0	0	0	0	0	0	0	0	0	nonviral	none	no	Proteobacteria	Gammaproteobacteria	Pseudomonadales	HTCC2089	UBA11889	Unknown
AM-121-J03	AM-121-J03_NODE_84	3745	0.653	0.273	0.725	0.553	0.673	0.725	RNA	0	33.3	0	nonviral	none	no	Proteobacteria	Gammaproteobacteria	Pseudomonadales	HTCC2089	UBA11889	Unknown
AM-121-J03	AM-121-J03_NODE_85	3683	0	0	0	0	0	0	0	0	0	0	nonviral	none	no	Proteobacteria	Gammaproteobacteria	Pseudomonadales	HTCC2089	UBA11889	Unknown
AM-121-J03	AM-121-J03_NODE_86	3669	0	0	0	0	0	0	0	0	0	0	nonviral	none	no	Proteobacteria	Gammaproteobacteria	Pseudomonadales	HTCC2089	UBA11889	Unknown
AM-121-J03	AM-121-J03_NODE_87	3663	0	0	0	0	0	0	0	0	0	0	nonviral	none	no	Proteobacteria	Gammaproteobacteria	Pseudomonadales	HTCC2089	UBA11889	Unknown
AM-121-J03	AM-121-J03_NODE_88	3456	0	0	0	0	0	0	0	0	0	0	nonviral	none	no	Proteobacteria	Gammaproteobacteria	Pseudomonadales	HTCC2089	UBA11889	Unknown
AM-121-J03	AM-121-J03_NODE_89	3317	0	0	0	0	0	0	0	0	0	0	nonviral	none	no	Proteobacteria	Gammaproteobacteria	Pseudomonadales	HTCC2089	UBA11889	Unknown
AM-121-J03	AM-121-J03_NODE_90	3125	0	0	0	0	0	0	0	0	0	0	nonviral	none	no	Proteobacteria	Gammaproteobacteria	Pseudomonadales	HTCC2089	UBA11889	Unknown
AM-121-J03	AM-121-J03_NODE_91	3085	0	0	0	0	0	0	0	0	0	0	nonviral	none	no	Proteobacteria	Gammaproteobacteria	Pseudomonadales	HTCC2089	UBA11889	Unknown
AM-121-J03	AM-121-J03_NODE_94	3051	0	0	0	0	0	0	0	0	0	0	nonviral	none	no	Proteobacteria	Gammaproteobacteria	Pseudomonadales	HTCC2089	UBA11889	Unknown
AM-121-J03	AM-121-J03_NODE_95	3021	0	0	0	0	0	0	0	0	0	0	nonviral	none	no	Proteobacteria	Gammaproteobacteria	Pseudomonadales	HTCC2089	UBA11889	Unknown
AM-121-J03	AM-121-J03_NODE_96	2959	0	0	0	0	0	0	0	0	0	0	nonviral	none	no	Proteobacteria	Gammaproteobacteria	Pseudomonadales	HTCC2089	UBA11889	Unknown
AM-121-J03	AM-121-J03_NODE_92	2953	0	0	0	0	0	0	0	0	0	0	nonviral	none	no	Proteobacteria	Gammaproteobacteria	Pseudomonadales	HTCC2089	UBA11889	Unknown
AM-121-J03	AM-121-J03_NODE_93	2952	0	0	0	0	0	0	0	0	0	0	nonviral	none	no	Proteobacteria	Gammaproteobacteria	Pseudomonadales	HTCC2089	UBA11889	Unknown
AM-121-J03	AM-121-J03_NODE_98	2746	0	0	0	0	0	0	0	0	0	0	nonviral	none	no	Proteobacteria	Gammaproteobacteria	Pseudomonadales	HTCC2089	UBA11889	Unknown
AM-121-J03	AM-121-J03_NODE_97	2665	0	0	0	0	0	0	0	0	0	0	nonviral	none	no	Proteobacteria	Gammaproteobacteria	Pseudomonadales	HTCC2089	UBA11889	Unknown
AM-121-J03	AM-121-J03_NODE_101	2630	0	0	0	0	0	0	0	0	0	0	nonviral	none	no	Proteobacteria	Gammaproteobacteria	Pseudomonadales	HTCC2089	UBA11889	Unknown
AM-121-J03	AM-121-J03_NODE_102	2567	0	0	0	0	0	0	0	0	0	0	nonviral	none	no	Proteobacteria	Gammaproteobacteria	Pseudomonadales	HTCC2089	UBA11889	Unknown
AM-121-J03	AM-121-J03_NODE_99	2548	0	0	0	0	0	0	0	0	0	0	nonviral	none	no	Proteobacteria	Gammaproteobacteria	Pseudomonadales	HTCC2089	UBA11889	Unknown
AM-121-J03	AM-121-J03_NODE_100	2528	0	0	0	0	0	0	0	0	0	0	nonviral	none	no	Proteobacteria	Gammaproteobacteria	Pseudomonadales	HTCC2089	UBA11889	Unknown
AM-121-J03	AM-121-J03_NODE_103	2514	0	0	0	0	0	0	0	0	0	0	nonviral	none	no	Proteobacteria	Gammaproteobacteria	Pseudomonadales	HTCC2089	UBA11889	Unknown
AM-121-J03	AM-121-J03_NODE_104	2497	0	0	0	0	0	0	0	0	0	0	nonviral	none	no	Proteobacteria	Gammaproteobacteria	Pseudomonadales	HTCC2089	UBA11889	Unknown
AM-121-J03	AM-121-J03_NODE_105	2461	0	0	0	0	0	0	0	0	0	0	nonviral	none	no	Proteobacteria	Gammaproteobacteria	Pseudomonadales	HTCC2089	UBA11889	Unknown
AM-121-J03	AM-121-J03_NODE_106	2262	0	0	0	0	0	0	0	0	0	0	nonviral	none	no	Proteobacteria	Gammaproteobacteria	Pseudomonadales	HTCC2089	UBA11889	Unknown
AM-121-J03	AM-121-J03_NODE_107	2091	0	0	0	0	0	0	0	0	0	0	nonviral	none	no	Proteobacteria	Gammaproteobacteria	Pseudomonadales	HTCC2089	UBA11889	Unknown
AM-121-J03	AM-121-J03_NODE_109	2002	0	0	0	0	0	0	0	0	0	0	nonviral	none	no	Proteobacteria	Gammaproteobacteria	Pseudomonadales	HTCC2089	UBA11889	Unknown
AM-121-J04	AM-121-J04_NODE_1	74981	0	0	0	0	0	0	0	0	0	0	nonviral	none	no	Thermoproteota	Nitrososphaeria	Nitrososphaerales	Nitrosopumilaceae	Nitrosopelagicus	Nitrosopelagicus sp013390765
AM-121-J04	AM-121-J04_NODE_2	60798	0	0	0	0	0	0	0	0	0	0	nonviral	none	no	Thermoproteota	Nitrososphaeria	Nitrososphaerales	Nitrosopumilaceae	Nitrosopelagicus	Nitrosopelagicus sp013390765
AM-121-J04	AM-121-J04_NODE_3	58461	0	0	0	0	0	0	0	0	0	0	nonviral	none	no	Thermoproteota	Nitrososphaeria	Nitrososphaerales	Nitrosopumilaceae	Nitrosopelagicus	Nitrosopelagicus sp013390765
AM-121-J04	AM-121-J04_NODE_4	50016	0	0	0	0	0	0	0	0	0	0	nonviral	none	no	Thermoproteota	Nitrososphaeria	Nitrososphaerales	Nitrosopumilaceae	Nitrosopelagicus	Nitrosopelagicus sp013390765
AM-121-J04	AM-121-J04_NODE_5	38442	0	0	0	0	0	0	0	0	0	0	nonviral	none	no	Thermoproteota	Nitrososphaeria	Nitrososphaerales	Nitrosopumilaceae	Nitrosopelagicus	Nitrosopelagicus sp013390765
AM-121-J04	AM-121-J04_NODE_6	28702	0	0	0	0	0	0	0	0	0	0	nonviral	none	no	Thermoproteota	Nitrososphaeria	Nitrososphaerales	Nitrosopumilaceae	Nitrosopelagicus	Nitrosopelagicus sp013390765
AM-121-J04	AM-121-J04_NODE_7	27382	0	0	0	0	0	0	0	0	0	0	nonviral	none	no	Thermoproteota	Nitrososphaeria	Nitrososphaerales	Nitrosopumilaceae	Nitrosopelagicus	Nitrosopelagicus sp013390765
AM-121-J04	AM-121-J04_NODE_8	26474	0	0	0	0	0	0	0	0	0	0	nonviral	none	no	Thermoproteota	Nitrososphaeria	Nitrososphaerales	Nitrosopumilaceae	Nitrosopelagicus	Nitrosopelagicus sp013390765
AM-121-J04	AM-121-J04_NODE_10	23728	0	0	0	0	0	0	0	0	0	0	nonviral	none	no	Thermoproteota	Nitrososphaeria	Nitrososphaerales	Nitrosopumilaceae	Nitrosopelagicus	Nitrosopelagicus sp013390765
AM-121-J04	AM-121-J04_NODE_11	22295	0	0	0	0	0	0	0	0	0	0	nonviral	none	no	Thermoproteota	Nitrososphaeria	Nitrososphaerales	Nitrosopumilaceae	Nitrosopelagicus	Nitrosopelagicus sp013390765
AM-121-J04	AM-121-J04_NODE_12	20679	0	0	0	0	0	0	0	0	0	0	nonviral	none	no	Thermoproteota	Nitrososphaeria	Nitrososphaerales	Nitrosopumilaceae	Nitrosopelagicus	Nitrosopelagicus sp013390765
AM-121-J04	AM-121-J04_NODE_13	20327	0	0	0	0	0	0	0	0	0	0	nonviral	none	no	Thermoproteota	Nitrososphaeria	Nitrososphaerales	Nitrosopumilaceae	Nitrosopelagicus	Nitrosopelagicus sp013390765
AM-121-J04	AM-121-J04_NODE_14	18343	0	0	0	0	0	0	0	0	0	0	nonviral	none	no	Thermoproteota	Nitrososphaeria	Nitrososphaerales	Nitrosopumilaceae	Nitrosopelagicus	Nitrosopelagicus sp013390765
AM-121-J04	AM-121-J04_NODE_15	16550	0.02	0.5	0.02	0	0.067	0.5	NCLDV	0	5.9	0	nonviral	none	no	Thermoproteota	Nitrososphaeria	Nitrososphaerales	Nitrosopumilaceae	Nitrosopelagicus	Nitrosopelagicus sp013390765
AM-121-J04	AM-121-J04_NODE_16	16146	0	0	0	0	0	0	0	0	0	0	nonviral	none	no	Thermoproteota	Nitrososphaeria	Nitrososphaerales	Nitrosopumilaceae	Nitrosopelagicus	Nitrosopelagicus sp013390765
AM-121-J04	AM-121-J04_NODE_17	15892	0	0	0	0	0	0	0	0	0	0	nonviral	none	no	Thermoproteota	Nitrososphaeria	Nitrososphaerales	Nitrosopumilaceae	Nitrosopelagicus	Nitrosopelagicus sp013390765
AM-121-J04	AM-121-J04_NODE_18	14362	0	0	0	0	0	0	0	0	0	0	nonviral	none	no	Thermoproteota	Nitrososphaeria	Nitrososphaerales	Nitrosopumilaceae	Nitrosopelagicus	Nitrosopelagicus sp013390765
AM-121-J04	AM-121-J04_NODE_19	13873	0	0	0	0	0	0	0	0	0	0	nonviral	none	no	Thermoproteota	Nitrososphaeria	Nitrososphaerales	Nitrosopumilaceae	Nitrosopelagicus	Nitrosopelagicus sp013390765
AM-121-J04	AM-121-J04_NODE_20	10989	0	0	0	0	0	0	0	0	0	0	nonviral	none	no	Thermoproteota	Nitrososphaeria	Nitrososphaerales	Nitrosopumilaceae	Nitrosopelagicus	Nitrosopelagicus sp013390765
AM-121-J04	AM-121-J04_NODE_21	10296	0	0	0	0	0	0	0	0	0	0	nonviral	none	no	Thermoproteota	Nitrososphaeria	Nitrososphaerales	Nitrosopumilaceae	Nitrosopelagicus	Nitrosopelagicus sp013390765
AM-121-J04	AM-121-J04_NODE_22	8923	0	0	0	0	0	0	0	0	0	0	nonviral	none	no	Thermoproteota	Nitrososphaeria	Nitrososphaerales	Nitrosopumilaceae	Nitrosopelagicus	Nitrosopelagicus sp013390765
AM-121-J04	AM-121-J04_NODE_23	8683	0	0	0	0	0	0	0	0	0	0	nonviral	none	no	Thermoproteota	Nitrososphaeria	Nitrososphaerales	Nitrosopumilaceae	Nitrosopelagicus	Nitrosopelagicus sp013390765
AM-121-J04	AM-121-J04_NODE_24	8285	0	0	0	0	0	0	0	0	0	0	nonviral	none	no	Thermoproteota	Nitrososphaeria	Nitrososphaerales	Nitrosopumilaceae	Nitrosopelagicus	Nitrosopelagicus sp013390765
AM-121-J04	AM-121-J04_NODE_25	7652	0	0	0	0	0	0	0	0	0	0	nonviral	none	no	Thermoproteota	Nitrososphaeria	Nitrososphaerales	Nitrosopumilaceae	Nitrosopelagicus	Nitrosopelagicus sp013390765
AM-121-J04	AM-121-J04_NODE_26	7646	0	0	0	0	0	0	0	0	0	0	nonviral	none	no	Thermoproteota	Nitrososphaeria	Nitrososphaerales	Nitrosopumilaceae	Nitrosopelagicus	Nitrosopelagicus sp013390765
AM-121-J04	AM-121-J04_NODE_27	6973	0	0	0	0	0	0	0	0	0	0	nonviral	none	no	Thermoproteota	Nitrososphaeria	Nitrososphaerales	Nitrosopumilaceae	Nitrosopelagicus	Nitrosopelagicus sp013390765
AM-121-J04	AM-121-J04_NODE_28	6671	0	0	0	0	0	0	0	0	0	0	nonviral	none	no	Thermoproteota	Nitrososphaeria	Nitrososphaerales	Nitrosopumilaceae	Nitrosopelagicus	Nitrosopelagicus sp013390765
AM-121-J04	AM-121-J04_NODE_30	6022	0.327	0.587	0.17	0.22	0.527	0.587	NCLDV	0	66.7	0	nonviral	none	no	Thermoproteota	Nitrososphaeria	Nitrososphaerales	Nitrosopumilaceae	Nitrosopelagicus	Nitrosopelagicus sp013390765
AM-121-J04	AM-121-J04_NODE_31	5932	0	0	0	0	0	0	0	0	0	0	nonviral	none	no	Thermoproteota	Nitrososphaeria	Nitrososphaerales	Nitrosopumilaceae	Nitrosopelagicus	Nitrosopelagicus sp013390765
AM-121-J04	AM-121-J04_NODE_32	5345	0	0	0	0	0	0	0	0	0	0	nonviral	none	no	Thermoproteota	Nitrososphaeria	Nitrososphaerales	Nitrosopumilaceae	Nitrosopelagicus	Nitrosopelagicus sp013390765
AM-121-J04	AM-121-J04_NODE_33	5320	0	0	0	0	0	0	0	0	0	0	nonviral	none	no	Thermoproteota	Nitrososphaeria	Nitrososphaerales	Nitrosopumilaceae	Nitrosopelagicus	Nitrosopelagicus sp013390765
AM-121-J04	AM-121-J04_NODE_34	5026	0	0	0	0	0	0	0	0	0	0	nonviral	none	no	Thermoproteota	Nitrososphaeria	Nitrososphaerales	Nitrosopumilaceae	Nitrosopelagicus	Nitrosopelagicus sp013390765
AM-121-J04	AM-121-J04_NODE_35	4773	0.16	0.847	0.165	0.027	0.587	0.847	NCLDV	0	25	0	nonviral	none	no	Thermoproteota	Nitrososphaeria	Nitrososphaerales	Nitrosopumilaceae	Nitrosopelagicus	Nitrosopelagicus sp013390765
AM-121-J04	AM-121-J04_NODE_36	3996	0	0	0	0	0	0	0	0	0	0	nonviral	none	no	Thermoproteota	Nitrososphaeria	Nitrososphaerales	Nitrosopumilaceae	Nitrosopelagicus	Nitrosopelagicus sp013390765
AM-121-J04	AM-121-J04_NODE_37	3893	0	0	0	0	0	0	0	0	0	0	nonviral	none	no	Thermoproteota	Nitrososphaeria	Nitrososphaerales	Nitrosopumilaceae	Nitrosopelagicus	Nitrosopelagicus sp013390765
AM-121-J04	AM-121-J04_NODE_38	3841	0	0	0	0	0	0	0	0	0	0	nonviral	none	no	Thermoproteota	Nitrososphaeria	Nitrososphaerales	Nitrosopumilaceae	Nitrosopelagicus	Nitrosopelagicus sp013390765
AM-121-J04	AM-121-J04_NODE_39	3790	0	0	0	0	0	0	0	0	0	0	nonviral	none	no	Thermoproteota	Nitrososphaeria	Nitrososphaerales	Nitrosopumilaceae	Nitrosopelagicus	Nitrosopelagicus sp013390765
AM-121-J04	AM-121-J04_NODE_40	3132	0	0	0	0	0	0	0	0	0	0	nonviral	none	no	Thermoproteota	Nitrososphaeria	Nitrososphaerales	Nitrosopumilaceae	Nitrosopelagicus	Nitrosopelagicus sp013390765
AM-121-J04	AM-121-J04_NODE_41	2919	0	0	0	0	0	0	0	0	0	0	nonviral	none	no	Thermoproteota	Nitrososphaeria	Nitrososphaerales	Nitrosopumilaceae	Nitrosopelagicus	Nitrosopelagicus sp013390765
AM-121-J04	AM-121-J04_NODE_42	2917	0	0	0	0	0	0	0	0	0	0	nonviral	none	no	Thermoproteota	Nitrososphaeria	Nitrososphaerales	Nitrosopumilaceae	Nitrosopelagicus	Nitrosopelagicus sp013390765
AM-121-J04	AM-121-J04_NODE_43	2605	0	0	0	0	0	0	0	0	0	0	nonviral	none	no	Thermoproteota	Nitrososphaeria	Nitrososphaerales	Nitrosopumilaceae	Nitrosopelagicus	Nitrosopelagicus sp013390765
AM-121-J04	AM-121-J04_NODE_44	2536	0	0	0	0	0	0	0	0	0	0	nonviral	none	no	Thermoproteota	Nitrososphaeria	Nitrososphaerales	Nitrosopumilaceae	Nitrosopelagicus	Nitrosopelagicus sp013390765
AM-121-J04	AM-121-J04_NODE_45	2287	0	0	0	0	0	0	0	0	0	0	nonviral	none	no	Thermoproteota	Nitrososphaeria	Nitrososphaerales	Nitrosopumilaceae	Nitrosopelagicus	Nitrosopelagicus sp013390765
AM-121-J04	AM-121-J04_NODE_46	2169	0	0	0	0	0	0	0	0	0	0	nonviral	none	no	Thermoproteota	Nitrososphaeria	Nitrososphaerales	Nitrosopumilaceae	Nitrosopelagicus	Nitrosopelagicus sp013390765
AM-121-J04	AM-121-J04_NODE_47	2156	0	0	0	0	0	0	0	0	0	0	nonviral	none	no	Thermoproteota	Nitrososphaeria	Nitrososphaerales	Nitrosopumilaceae	Nitrosopelagicus	Nitrosopelagicus sp013390765
AM-121-J04	AM-121-J04_NODE_48	2087	0	0	0	0	0	0	0	0	0	0	nonviral	none	no	Thermoproteota	Nitrososphaeria	Nitrososphaerales	Nitrosopumilaceae	Nitrosopelagicus	Nitrosopelagicus sp013390765
AM-121-J04	AM-121-J04_NODE_49	2052	0	0	0	0	0	0	0	0	0	0	nonviral	none	no	Thermoproteota	Nitrososphaeria	Nitrososphaerales	Nitrosopumilaceae	Nitrosopelagicus	Nitrosopelagicus sp013390765
AM-121-J10	AM-121-J10_NODE_1	87282	0	0	0	0	0	0	0	0	0	0	nonviral	none	no	Proteobacteria	Alphaproteobacteria	HIMB59	GCA-002718135	JAGFWP01	Unknown
AM-121-J10	AM-121-J10_NODE_2	61474	0	0	0	0	0	0	0	0	0	0	nonviral	none	no	Proteobacteria	Alphaproteobacteria	HIMB59	GCA-002718135	JAGFWP01	Unknown
AM-121-J10	AM-121-J10_NODE_3	50314	0	0	0	0	0	0	0	0	0	0	nonviral	none	no	Proteobacteria	Alphaproteobacteria	HIMB59	GCA-002718135	JAGFWP01	Unknown
AM-121-J10	AM-121-J10_NODE_4	47251	0	0	0	0	0	0	0	0	0	0	nonviral	none	no	Proteobacteria	Alphaproteobacteria	HIMB59	GCA-002718135	JAGFWP01	Unknown
AM-121-J10	AM-121-J10_NODE_5	44698	0	0	0	0	0	0	0	0	0	0	nonviral	none	no	Proteobacteria	Alphaproteobacteria	HIMB59	GCA-002718135	JAGFWP01	Unknown
AM-121-J10	AM-121-J10_NODE_6	43770	0	0	0	0	0	0	0	0	0	0	nonviral	none	no	Proteobacteria	Alphaproteobacteria	HIMB59	GCA-002718135	JAGFWP01	Unknown
AM-121-J10	AM-121-J10_NODE_7	38719	0	0	0	0	0	0	0	0	0	0	nonviral	none	no	Proteobacteria	Alphaproteobacteria	HIMB59	GCA-002718135	JAGFWP01	Unknown
AM-121-J10	AM-121-J10_NODE_8	38619	0	0	0	0	0	0	0	0	0	0	nonviral	none	no	Proteobacteria	Alphaproteobacteria	HIMB59	GCA-002718135	JAGFWP01	Unknown
AM-121-J10	AM-121-J10_NODE_9	34412	0	0	0	0	0	0	0	0	0	0	nonviral	none	no	Proteobacteria	Alphaproteobacteria	HIMB59	GCA-002718135	JAGFWP01	Unknown
AM-121-J10	AM-121-J10_NODE_10	34107	0	0	0	0	0	0	0	0	0	0	nonviral	none	no	Proteobacteria	Alphaproteobacteria	HIMB59	GCA-002718135	JAGFWP01	Unknown
AM-121-J10	AM-121-J10_NODE_11	33909	0.78	0.213	0	0	0.06	0.78	dsDNAphage	1	28.3	17.4	nonviral	none	no	Proteobacteria	Alphaproteobacteria	HIMB59	GCA-002718135	JAGFWP01	Unknown
AM-121-J10	AM-121-J10_NODE_12	33730	0	0	0	0	0	0	0	0	0	0	nonviral	none	no	Proteobacteria	Alphaproteobacteria	HIMB59	GCA-002718135	JAGFWP01	Unknown
AM-121-J10	AM-121-J10_NODE_13	31373	0	0	0	0	0	0	0	0	0	0	nonviral	none	no	Proteobacteria	Alphaproteobacteria	HIMB59	GCA-002718135	JAGFWP01	Unknown
AM-121-J10	AM-121-J10_NODE_14	29679	0	0	0	0	0	0	0	0	0	0	nonviral	none	no	Proteobacteria	Alphaproteobacteria	HIMB59	GCA-002718135	JAGFWP01	Unknown
AM-121-J10	AM-121-J10_NODE_15	27692	0	0	0	0	0	0	0	0	0	0	nonviral	none	no	Proteobacteria	Alphaproteobacteria	HIMB59	GCA-002718135	JAGFWP01	Unknown
AM-121-J10	AM-121-J10_NODE_16	27165	0	0	0	0	0	0	0	0	0	0	nonviral	none	no	Proteobacteria	Alphaproteobacteria	HIMB59	GCA-002718135	JAGFWP01	Unknown
AM-121-J10	AM-121-J10_NODE_17	26398	0	0	0	0	0	0	0	0	0	0	nonviral	none	no	Proteobacteria	Alphaproteobacteria	HIMB59	GCA-002718135	JAGFWP01	Unknown
AM-121-J10	AM-121-J10_NODE_18	23803	0	0	0	0	0	0	0	0	0	0	nonviral	none	no	Proteobacteria	Alphaproteobacteria	HIMB59	GCA-002718135	JAGFWP01	Unknown
AM-121-J10	AM-121-J10_NODE_19	22491	0	0	0	0	0	0	0	0	0	0	nonviral	none	no	Proteobacteria	Alphaproteobacteria	HIMB59	GCA-002718135	JAGFWP01	Unknown
AM-121-J10	AM-121-J10_NODE_20	21403	0	0	0	0	0	0	0	0	0	0	nonviral	none	no	Proteobacteria	Alphaproteobacteria	HIMB59	GCA-002718135	JAGFWP01	Unknown
AM-121-J10	AM-121-J10_NODE_21	20073	0	0	0	0	0	0	0	0	0	0	nonviral	none	no	Proteobacteria	Alphaproteobacteria	HIMB59	GCA-002718135	JAGFWP01	Unknown
AM-121-J10	AM-121-J10_NODE_22	19645	0	0	0	0	0	0	0	0	0	0	nonviral	none	no	Proteobacteria	Alphaproteobacteria	HIMB59	GCA-002718135	JAGFWP01	Unknown
AM-121-J10	AM-121-J10_NODE_23	19549	0	0	0	0	0	0	0	0	0	0	nonviral	none	no	Proteobacteria	Alphaproteobacteria	HIMB59	GCA-002718135	JAGFWP01	Unknown
AM-121-J10	AM-121-J10_NODE_24	17934	0	0	0	0	0	0	0	0	0	0	nonviral	none	no	Proteobacteria	Alphaproteobacteria	HIMB59	GCA-002718135	JAGFWP01	Unknown
AM-121-J10	AM-121-J10_NODE_26	17759	0	0	0	0	0	0	0	0	0	0	nonviral	none	no	Proteobacteria	Alphaproteobacteria	HIMB59	GCA-002718135	JAGFWP01	Unknown
AM-121-J10	AM-121-J10_NODE_27	17709	0	0	0	0	0	0	0	0	0	0	nonviral	none	no	Proteobacteria	Alphaproteobacteria	HIMB59	GCA-002718135	JAGFWP01	Unknown
AM-121-J10	AM-121-J10_NODE_28	16362	0	0	0	0	0	0	0	0	0	0	nonviral	none	no	Proteobacteria	Alphaproteobacteria	HIMB59	GCA-002718135	JAGFWP01	Unknown
AM-121-J10	AM-121-J10_NODE_29	15867	0	0	0	0	0	0	0	0	0	0	nonviral	none	no	Proteobacteria	Alphaproteobacteria	HIMB59	GCA-002718135	JAGFWP01	Unknown
AM-121-J10	AM-121-J10_NODE_30	15784	0	0	0	0	0	0	0	0	0	0	nonviral	none	no	Proteobacteria	Alphaproteobacteria	HIMB59	GCA-002718135	JAGFWP01	Unknown
AM-121-J10	AM-121-J10_NODE_31	15575	0.133	0.973	0.01	0	0.407	0.973	NCLDV	0	22.2	5.6	nonviral	none	no	Proteobacteria	Alphaproteobacteria	HIMB59	GCA-002718135	JAGFWP01	Unknown
AM-121-J10	AM-121-J10_NODE_32	14627	0	0	0	0	0	0	0	0	0	0	nonviral	none	no	Proteobacteria	Alphaproteobacteria	HIMB59	GCA-002718135	JAGFWP01	Unknown
AM-121-J10	AM-121-J10_NODE_33	13710	0	0	0	0	0	0	0	0	0	0	nonviral	none	no	Proteobacteria	Alphaproteobacteria	HIMB59	GCA-002718135	JAGFWP01	Unknown
AM-121-J10	AM-121-J10_NODE_34	13011	0.127	0.827	0.01	0	0.147	0.827	NCLDV	0	23.5	11.8	nonviral	none	no	Proteobacteria	Alphaproteobacteria	HIMB59	GCA-002718135	JAGFWP01	Unknown
AM-121-J10	AM-121-J10_NODE_35	12891	0	0	0	0	0	0	0	0	0	0	nonviral	none	no	Proteobacteria	Alphaproteobacteria	HIMB59	GCA-002718135	JAGFWP01	Unknown
AM-121-J10	AM-121-J10_NODE_36	12532	0	0	0	0	0	0	0	0	0	0	nonviral	none	no	Proteobacteria	Alphaproteobacteria	HIMB59	GCA-002718135	JAGFWP01	Unknown
AM-121-J10	AM-121-J10_NODE_37	12531	0	0	0	0	0	0	0	0	0	0	nonviral	none	no	Proteobacteria	Alphaproteobacteria	HIMB59	GCA-002718135	JAGFWP01	Unknown
AM-121-J10	AM-121-J10_NODE_38	11859	0	0	0	0	0	0	0	0	0	0	nonviral	none	no	Proteobacteria	Alphaproteobacteria	HIMB59	GCA-002718135	JAGFWP01	Unknown
AM-121-J10	AM-121-J10_NODE_39	11774	0	0	0	0	0	0	0	0	0	0	nonviral	none	no	Proteobacteria	Alphaproteobacteria	HIMB59	GCA-002718135	JAGFWP01	Unknown
AM-121-J10	AM-121-J10_NODE_40	10994	0.067	0.687	0	0	0.04	0.687	NCLDV	0	25	12.5	nonviral	none	no	Proteobacteria	Alphaproteobacteria	HIMB59	GCA-002718135	JAGFWP01	Unknown
AM-121-J10	AM-121-J10_NODE_41	10846	0	0	0	0	0	0	0	0	0	0	nonviral	none	no	Proteobacteria	Alphaproteobacteria	HIMB59	GCA-002718135	JAGFWP01	Unknown
AM-121-J10	AM-121-J10_NODE_42	10709	0	0	0	0	0	0	0	0	0	0	nonviral	none	no	Proteobacteria	Alphaproteobacteria	HIMB59	GCA-002718135	JAGFWP01	Unknown
AM-121-J10	AM-121-J10_NODE_43	10382	0	0	0	0	0	0	0	0	0	0	nonviral	none	no	Proteobacteria	Alphaproteobacteria	HIMB59	GCA-002718135	JAGFWP01	Unknown
AM-121-J10	AM-121-J10_NODE_44	10366	0	0	0	0	0	0	0	0	0	0	nonviral	none	no	Proteobacteria	Alphaproteobacteria	HIMB59	GCA-002718135	JAGFWP01	Unknown
AM-121-J10	AM-121-J10_NODE_45	10069	0	0	0	0	0	0	0	0	0	0	nonviral	none	no	Proteobacteria	Alphaproteobacteria	HIMB59	GCA-002718135	JAGFWP01	Unknown
AM-121-J10	AM-121-J10_NODE_46	9543	0	0	0	0	0	0	0	0	0	0	nonviral	none	no	Proteobacteria	Alphaproteobacteria	HIMB59	GCA-002718135	JAGFWP01	Unknown
AM-121-J10	AM-121-J10_NODE_47	9540	0	0	0	0	0	0	0	0	0	0	nonviral	none	no	Proteobacteria	Alphaproteobacteria	HIMB59	GCA-002718135	JAGFWP01	Unknown
AM-121-J10	AM-121-J10_NODE_48	9422	0.167	0.52	0	0.013	0.12	0.52	NCLDV	0	33.3	20	nonviral	none	no	Proteobacteria	Alphaproteobacteria	HIMB59	GCA-002718135	JAGFWP01	Unknown
AM-121-J10	AM-121-J10_NODE_49	9246	0	0	0	0	0	0	0	0	0	0	nonviral	none	no	Proteobacteria	Alphaproteobacteria	HIMB59	GCA-002718135	JAGFWP01	Unknown
AM-121-J10	AM-121-J10_NODE_50	9066	0	0	0	0	0	0	0	0	0	0	nonviral	none	no	Proteobacteria	Alphaproteobacteria	HIMB59	GCA-002718135	JAGFWP01	Unknown
AM-121-J10	AM-121-J10_NODE_51	8878	0.513	0.747	0.055	0.04	0.527	0.747	NCLDV	0	16.7	0	nonviral	none	no	Proteobacteria	Alphaproteobacteria	HIMB59	GCA-002718135	JAGFWP01	Unknown
AM-121-J10	AM-121-J10_NODE_52	8351	0	0	0	0	0	0	0	0	0	0	nonviral	none	no	Proteobacteria	Alphaproteobacteria	HIMB59	GCA-002718135	JAGFWP01	Unknown
AM-121-J10	AM-121-J10_NODE_53	8237	0	0	0	0	0	0	0	0	0	0	nonviral	none	no	Proteobacteria	Alphaproteobacteria	HIMB59	GCA-002718135	JAGFWP01	Unknown
AM-121-J10	AM-121-J10_NODE_54	8228	0	0	0	0	0	0	0	0	0	0	nonviral	none	no	Proteobacteria	Alphaproteobacteria	HIMB59	GCA-002718135	JAGFWP01	Unknown
AM-121-J10	AM-121-J10_NODE_55	7697	0	0	0	0	0	0	0	0	0	0	nonviral	none	no	Proteobacteria	Alphaproteobacteria	HIMB59	GCA-002718135	JAGFWP01	Unknown
AM-121-J10	AM-121-J10_NODE_56	7508	0	0	0	0	0	0	0	0	0	0	nonviral	none	no	Proteobacteria	Alphaproteobacteria	HIMB59	GCA-002718135	JAGFWP01	Unknown
AM-121-J10	AM-121-J10_NODE_57	7493	0	0	0	0	0	0	0	0	0	0	nonviral	none	no	Proteobacteria	Alphaproteobacteria	HIMB59	GCA-002718135	JAGFWP01	Unknown
AM-121-J10	AM-121-J10_NODE_58	7145	0	0	0	0	0	0	0	0	0	0	nonviral	none	no	Proteobacteria	Alphaproteobacteria	HIMB59	GCA-002718135	JAGFWP01	Unknown
AM-121-J10	AM-121-J10_NODE_59	7020	0	0	0	0	0	0	0	0	0	0	nonviral	none	no	Proteobacteria	Alphaproteobacteria	HIMB59	GCA-002718135	JAGFWP01	Unknown
AM-121-J10	AM-121-J10_NODE_60	6871	0.187	0.98	0.075	0.007	0.567	0.98	NCLDV	0	28.6	0	nonviral	none	no	Proteobacteria	Alphaproteobacteria	HIMB59	GCA-002718135	JAGFWP01	Unknown
AM-121-J10	AM-121-J10_NODE_61	6833	0	0	0	0	0	0	0	0	0	0	nonviral	none	no	Proteobacteria	Alphaproteobacteria	HIMB59	GCA-002718135	JAGFWP01	Unknown
AM-121-J10	AM-121-J10_NODE_62	6691	0	0	0	0	0	0	0	0	0	0	nonviral	none	no	Proteobacteria	Alphaproteobacteria	HIMB59	GCA-002718135	JAGFWP01	Unknown
AM-121-J10	AM-121-J10_NODE_63	6654	0	0	0	0	0	0	0	0	0	0	nonviral	none	no	Proteobacteria	Alphaproteobacteria	HIMB59	GCA-002718135	JAGFWP01	Unknown
AM-121-J10	AM-121-J10_NODE_64	6626	0	0	0	0	0	0	0	0	0	0	nonviral	none	no	Proteobacteria	Alphaproteobacteria	HIMB59	GCA-002718135	JAGFWP01	Unknown
AM-121-J10	AM-121-J10_NODE_65	6545	0	0	0	0	0	0	0	0	0	0	nonviral	none	no	Proteobacteria	Alphaproteobacteria	HIMB59	GCA-002718135	JAGFWP01	Unknown
AM-121-J10	AM-121-J10_NODE_66	6304	0	0	0	0	0	0	0	0	0	0	nonviral	none	no	Proteobacteria	Alphaproteobacteria	HIMB59	GCA-002718135	JAGFWP01	Unknown
AM-121-J10	AM-121-J10_NODE_67	6206	0.193	0.807	0.07	0.02	0.393	0.807	NCLDV	0	28.6	0	nonviral	none	no	Proteobacteria	Alphaproteobacteria	HIMB59	GCA-002718135	JAGFWP01	Unknown
AM-121-J10	AM-121-J10_NODE_68	6100	0	0	0	0	0	0	0	0	0	0	nonviral	none	no	Proteobacteria	Alphaproteobacteria	HIMB59	GCA-002718135	JAGFWP01	Unknown
AM-121-J10	AM-121-J10_NODE_69	6056	0	0	0	0	0	0	0	0	0	0	nonviral	none	no	Proteobacteria	Alphaproteobacteria	HIMB59	GCA-002718135	JAGFWP01	Unknown
AM-121-J10	AM-121-J10_NODE_70	6020	0	0	0	0	0	0	0	0	0	0	nonviral	none	no	Proteobacteria	Alphaproteobacteria	HIMB59	GCA-002718135	JAGFWP01	Unknown
AM-121-J10	AM-121-J10_NODE_71	5955	0	0	0	0	0	0	0	0	0	0	nonviral	none	no	Proteobacteria	Alphaproteobacteria	HIMB59	GCA-002718135	JAGFWP01	Unknown
AM-121-J10	AM-121-J10_NODE_72	5854	0	0	0	0	0	0	0	0	0	0	nonviral	none	no	Proteobacteria	Alphaproteobacteria	HIMB59	GCA-002718135	JAGFWP01	Unknown
AM-121-J10	AM-121-J10_NODE_73	5851	0	0	0	0	0	0	0	0	0	0	nonviral	none	no	Proteobacteria	Alphaproteobacteria	HIMB59	GCA-002718135	JAGFWP01	Unknown
AM-121-J10	AM-121-J10_NODE_74	5757	0	0	0	0	0	0	0	0	0	0	nonviral	none	no	Proteobacteria	Alphaproteobacteria	HIMB59	GCA-002718135	JAGFWP01	Unknown
AM-121-J10	AM-121-J10_NODE_75	5399	0	0	0	0	0	0	0	0	0	0	nonviral	none	no	Proteobacteria	Alphaproteobacteria	HIMB59	GCA-002718135	JAGFWP01	Unknown
AM-121-J10	AM-121-J10_NODE_76	5386	0.213	0.953	0.105	0.287	0.587	0.953	NCLDV	0	25	0	nonviral	none	no	Proteobacteria	Alphaproteobacteria	HIMB59	GCA-002718135	JAGFWP01	Unknown
AM-121-J10	AM-121-J10_NODE_77	5361	0	0	0	0	0	0	0	0	0	0	nonviral	none	no	Proteobacteria	Alphaproteobacteria	HIMB59	GCA-002718135	JAGFWP01	Unknown
AM-121-J10	AM-121-J10_NODE_78	5296	0.827	0.993	0.05	0.067	0.44	0.993	NCLDV	0	22.2	0	nonviral	none	no	Proteobacteria	Alphaproteobacteria	HIMB59	GCA-002718135	JAGFWP01	Unknown
AM-121-J10	AM-121-J10_NODE_79	5180	0	0	0	0	0	0	0	0	0	0	nonviral	none	no	Proteobacteria	Alphaproteobacteria	HIMB59	GCA-002718135	JAGFWP01	Unknown
AM-121-J10	AM-121-J10_NODE_80	5095	0	0	0	0	0	0	0	0	0	0	nonviral	none	no	Proteobacteria	Alphaproteobacteria	HIMB59	GCA-002718135	JAGFWP01	Unknown
AM-121-J10	AM-121-J10_NODE_81	5080	0.28	0.9	0.21	0.36	0.733	0.9	NCLDV	0	12.5	0	nonviral	none	no	Proteobacteria	Alphaproteobacteria	HIMB59	GCA-002718135	JAGFWP01	Unknown
AM-121-J10	AM-121-J10_NODE_82	4764	0	0	0	0	0	0	0	0	0	0	nonviral	none	no	Proteobacteria	Alphaproteobacteria	HIMB59	GCA-002718135	JAGFWP01	Unknown
AM-121-J10	AM-121-J10_NODE_83	4699	0.18	0.873	0.045	0.013	0.367	0.873	NCLDV	0	16.7	0	nonviral	none	no	Proteobacteria	Alphaproteobacteria	HIMB59	GCA-002718135	JAGFWP01	Unknown
AM-121-J10	AM-121-J10_NODE_84	4686	0	0	0	0	0	0	0	0	0	0	nonviral	none	no	Proteobacteria	Alphaproteobacteria	HIMB59	GCA-002718135	JAGFWP01	Unknown
AM-121-J10	AM-121-J10_NODE_85	4664	0.327	0.96	0.125	0.34	0.387	0.96	NCLDV	0	16.7	0	nonviral	none	no	Proteobacteria	Alphaproteobacteria	HIMB59	GCA-002718135	JAGFWP01	Unknown
AM-121-J10	AM-121-J10_NODE_86	4629	0	0	0	0	0	0	0	0	0	0	nonviral	none	no	Proteobacteria	Alphaproteobacteria	HIMB59	GCA-002718135	JAGFWP01	Unknown
AM-121-J10	AM-121-J10_NODE_87	4566	0	0	0	0	0	0	0	0	0	0	nonviral	none	no	Proteobacteria	Alphaproteobacteria	HIMB59	GCA-002718135	JAGFWP01	Unknown
AM-121-J10	AM-121-J10_NODE_88	4564	0	0	0	0	0	0	0	0	0	0	nonviral	none	no	Proteobacteria	Alphaproteobacteria	HIMB59	GCA-002718135	JAGFWP01	Unknown
AM-121-J10	AM-121-J10_NODE_89	4521	0.267	0.6	0.175	0.08	0.48	0.6	NCLDV	0	33.3	0	nonviral	none	no	Proteobacteria	Alphaproteobacteria	HIMB59	GCA-002718135	JAGFWP01	Unknown
AM-121-J10	AM-121-J10_NODE_91	4450	0	0	0	0	0	0	0	0	0	0	nonviral	none	no	Proteobacteria	Alphaproteobacteria	HIMB59	GCA-002718135	JAGFWP01	Unknown
AM-121-J10	AM-121-J10_NODE_90	4391	0	0	0	0	0	0	0	0	0	0	nonviral	none	no	Proteobacteria	Alphaproteobacteria	HIMB59	GCA-002718135	JAGFWP01	Unknown
AM-121-J10	AM-121-J10_NODE_92	4181	0.38	0.967	0.075	0.487	0.58	0.967	NCLDV	0	66.7	0	nonviral	none	no	Proteobacteria	Alphaproteobacteria	HIMB59	GCA-002718135	JAGFWP01	Unknown
AM-121-J10	AM-121-J10_NODE_93	4147	0	0	0	0	0	0	0	0	0	0	nonviral	none	no	Proteobacteria	Alphaproteobacteria	HIMB59	GCA-002718135	JAGFWP01	Unknown
AM-121-J10	AM-121-J10_NODE_94	4084	0	0	0	0	0	0	0	0	0	0	nonviral	none	no	Proteobacteria	Alphaproteobacteria	HIMB59	GCA-002718135	JAGFWP01	Unknown
AM-121-J10	AM-121-J10_NODE_95	4018	0	0	0	0	0	0	0	0	0	0	nonviral	none	no	Proteobacteria	Alphaproteobacteria	HIMB59	GCA-002718135	JAGFWP01	Unknown
AM-121-J10	AM-121-J10_NODE_96	3993	0	0	0	0	0	0	0	0	0	0	nonviral	none	no	Proteobacteria	Alphaproteobacteria	HIMB59	GCA-002718135	JAGFWP01	Unknown
AM-121-J10	AM-121-J10_NODE_97	3945	0.207	0.987	0.265	0.053	0.96	0.987	NCLDV	0	14.3	0	nonviral	none	no	Proteobacteria	Alphaproteobacteria	HIMB59	GCA-002718135	JAGFWP01	Unknown
AM-121-J10	AM-121-J10_NODE_98	3934	0.113	0.947	0.105	0.02	0.56	0.947	NCLDV	0	25	0	nonviral	none	no	Proteobacteria	Alphaproteobacteria	HIMB59	GCA-002718135	JAGFWP01	Unknown
AM-121-J10	AM-121-J10_NODE_99	3926	0	0	0	0	0	0	0	0	0	0	nonviral	none	no	Proteobacteria	Alphaproteobacteria	HIMB59	GCA-002718135	JAGFWP01	Unknown
AM-121-J10	AM-121-J10_NODE_100	3849	0	0	0	0	0	0	0	0	0	0	nonviral	none	no	Proteobacteria	Alphaproteobacteria	HIMB59	GCA-002718135	JAGFWP01	Unknown
AM-121-J10	AM-121-J10_NODE_101	3833	0	0	0	0	0	0	0	0	0	0	nonviral	none	no	Proteobacteria	Alphaproteobacteria	HIMB59	GCA-002718135	JAGFWP01	Unknown
AM-121-J10	AM-121-J10_NODE_103	3655	0	0	0	0	0	0	0	0	0	0	nonviral	none	no	Proteobacteria	Alphaproteobacteria	HIMB59	GCA-002718135	JAGFWP01	Unknown
AM-121-J10	AM-121-J10_NODE_102	3635	0	0	0	0	0	0	0	0	0	0	nonviral	none	no	Proteobacteria	Alphaproteobacteria	HIMB59	GCA-002718135	JAGFWP01	Unknown
AM-121-J10	AM-121-J10_NODE_104	3538	0.98	0.86	0.135	0.767	0.82	0.98	dsDNAphage	2	66.7	0	nonviral	none	no	Proteobacteria	Alphaproteobacteria	HIMB59	GCA-002718135	JAGFWP01	Unknown
AM-121-J10	AM-121-J10_NODE_105	3526	0.647	0.987	0.32	0.873	1	1	lavidaviridae	0	40	0	nonviral	none	no	Proteobacteria	Alphaproteobacteria	HIMB59	GCA-002718135	JAGFWP01	Unknown
AM-121-J10	AM-121-J10_NODE_106	3486	0	0	0	0	0	0	0	0	0	0	nonviral	none	no	Proteobacteria	Alphaproteobacteria	HIMB59	GCA-002718135	JAGFWP01	Unknown
AM-121-J10	AM-121-J10_NODE_107	3438	0	0	0	0	0	0	0	0	0	0	nonviral	none	no	Proteobacteria	Alphaproteobacteria	HIMB59	GCA-002718135	JAGFWP01	Unknown
AM-121-J10	AM-121-J10_NODE_108	3436	0	0	0	0	0	0	0	0	0	0	nonviral	none	no	Proteobacteria	Alphaproteobacteria	HIMB59	GCA-002718135	JAGFWP01	Unknown
AM-121-J10	AM-121-J10_NODE_109	3433	0	0	0	0	0	0	0	0	0	0	nonviral	none	no	Proteobacteria	Alphaproteobacteria	HIMB59	GCA-002718135	JAGFWP01	Unknown
AM-121-J10	AM-121-J10_NODE_110	3284	0	0	0	0	0	0	0	0	0	0	nonviral	none	no	Proteobacteria	Alphaproteobacteria	HIMB59	GCA-002718135	JAGFWP01	Unknown
AM-121-J10	AM-121-J10_NODE_111	3219	0.207	0.6	0.38	0.173	0.733	0.733	lavidaviridae	0	50	0	nonviral	none	no	Proteobacteria	Alphaproteobacteria	HIMB59	GCA-002718135	JAGFWP01	Unknown
AM-121-J10	AM-121-J10_NODE_112	3118	0	0	0	0	0	0	0	0	0	0	nonviral	none	no	Proteobacteria	Alphaproteobacteria	HIMB59	GCA-002718135	JAGFWP01	Unknown
AM-121-J10	AM-121-J10_NODE_113	2913	0	0	0	0	0	0	0	0	0	0	nonviral	none	no	Proteobacteria	Alphaproteobacteria	HIMB59	GCA-002718135	JAGFWP01	Unknown
AM-121-J10	AM-121-J10_NODE_114	2828	0	0	0	0	0	0	0	0	0	0	nonviral	none	no	Proteobacteria	Alphaproteobacteria	HIMB59	GCA-002718135	JAGFWP01	Unknown
AM-121-J10	AM-121-J10_NODE_115	2822	0	0	0	0	0	0	0	0	0	0	nonviral	none	no	Proteobacteria	Alphaproteobacteria	HIMB59	GCA-002718135	JAGFWP01	Unknown
AM-121-J10	AM-121-J10_NODE_116	2804	0.24	0.973	0.175	0.12	0.42	0.973	NCLDV	0	33.3	0	nonviral	none	no	Proteobacteria	Alphaproteobacteria	HIMB59	GCA-002718135	JAGFWP01	Unknown
AM-121-J10	AM-121-J10_NODE_117	2764	0.627	1	0.055	0.98	0.973	1	NCLDV	0	100	0	nonviral	none	no	Proteobacteria	Alphaproteobacteria	HIMB59	GCA-002718135	JAGFWP01	Unknown
AM-121-J10	AM-121-J10_NODE_118	2762	0	0	0	0	0	0	0	0	0	0	nonviral	none	no	Proteobacteria	Alphaproteobacteria	HIMB59	GCA-002718135	JAGFWP01	Unknown
AM-121-J10	AM-121-J10_NODE_119	2756	0.313	0.793	0.26	0.14	0.46	0.793	NCLDV	0	25	0	nonviral	none	no	Proteobacteria	Alphaproteobacteria	HIMB59	GCA-002718135	JAGFWP01	Unknown
AM-121-J10	AM-121-J10_NODE_120	2632	0	0	0	0	0	0	0	0	0	0	nonviral	none	no	Proteobacteria	Alphaproteobacteria	HIMB59	GCA-002718135	JAGFWP01	Unknown
AM-121-J10	AM-121-J10_NODE_121	2609	0	0	0	0	0	0	0	0	0	0	nonviral	none	no	Proteobacteria	Alphaproteobacteria	HIMB59	GCA-002718135	JAGFWP01	Unknown
AM-121-J10	AM-121-J10_NODE_122	2600	0	0	0	0	0	0	0	0	0	0	nonviral	none	no	Proteobacteria	Alphaproteobacteria	HIMB59	GCA-002718135	JAGFWP01	Unknown
AM-121-J10	AM-121-J10_NODE_123	2529	0.28	0.967	0.125	0.153	0.88	0.967	NCLDV	0	33.3	0	nonviral	none	no	Proteobacteria	Alphaproteobacteria	HIMB59	GCA-002718135	JAGFWP01	Unknown
AM-121-J10	AM-121-J10_NODE_124	2529	0	0	0	0	0	0	0	0	0	0	nonviral	none	no	Proteobacteria	Alphaproteobacteria	HIMB59	GCA-002718135	JAGFWP01	Unknown
AM-121-J10	AM-121-J10_NODE_125	2512	0.4	0.84	0	0.053	0.36	0.84	NCLDV	0	40	20	nonviral	none	no	Proteobacteria	Alphaproteobacteria	HIMB59	GCA-002718135	JAGFWP01	Unknown
AM-121-J10	AM-121-J10_NODE_126	2499	0	0	0	0	0	0	0	0	0	0	nonviral	none	no	Proteobacteria	Alphaproteobacteria	HIMB59	GCA-002718135	JAGFWP01	Unknown
AM-121-J10	AM-121-J10_NODE_127	2456	0	0	0	0	0	0	0	0	0	0	nonviral	none	no	Proteobacteria	Alphaproteobacteria	HIMB59	GCA-002718135	JAGFWP01	Unknown
AM-121-J10	AM-121-J10_NODE_128	2446	0	0	0	0	0	0	0	0	0	0	nonviral	none	no	Proteobacteria	Alphaproteobacteria	HIMB59	GCA-002718135	JAGFWP01	Unknown
AM-121-J10	AM-121-J10_NODE_129	2320	0	0	0	0	0	0	0	0	0	0	nonviral	none	no	Proteobacteria	Alphaproteobacteria	HIMB59	GCA-002718135	JAGFWP01	Unknown
AM-121-J10	AM-121-J10_NODE_130	2299	0	0	0	0	0	0	0	0	0	0	nonviral	none	no	Proteobacteria	Alphaproteobacteria	HIMB59	GCA-002718135	JAGFWP01	Unknown
AM-121-J10	AM-121-J10_NODE_131	2227	0.4	0.94	0.19	0.153	0.513	0.94	NCLDV	0	50	0	nonviral	none	no	Proteobacteria	Alphaproteobacteria	HIMB59	GCA-002718135	JAGFWP01	Unknown
AM-121-J10	AM-121-J10_NODE_132	2225	0	0	0	0	0	0	0	0	0	0	nonviral	none	no	Proteobacteria	Alphaproteobacteria	HIMB59	GCA-002718135	JAGFWP01	Unknown
AM-121-J10	AM-121-J10_NODE_133	2220	0	0	0	0	0	0	0	0	0	0	nonviral	none	no	Proteobacteria	Alphaproteobacteria	HIMB59	GCA-002718135	JAGFWP01	Unknown
AM-121-J10	AM-121-J10_NODE_134	2185	0	0	0	0	0	0	0	0	0	0	nonviral	none	no	Proteobacteria	Alphaproteobacteria	HIMB59	GCA-002718135	JAGFWP01	Unknown
AM-121-J10	AM-121-J10_NODE_135	2155	0	0	0	0	0	0	0	0	0	0	nonviral	none	no	Proteobacteria	Alphaproteobacteria	HIMB59	GCA-002718135	JAGFWP01	Unknown
AM-121-J10	AM-121-J10_NODE_136	2117	0	0	0	0	0	0	0	0	0	0	nonviral	none	no	Proteobacteria	Alphaproteobacteria	HIMB59	GCA-002718135	JAGFWP01	Unknown
AM-121-J10	AM-121-J10_NODE_137	2108	0	0	0	0	0	0	0	0	0	0	nonviral	none	no	Proteobacteria	Alphaproteobacteria	HIMB59	GCA-002718135	JAGFWP01	Unknown
AM-121-J11	AM-121-J11_NODE_1	121827	0	0	0	0	0	0	0	0	0	0	nonviral	none	no	Gemmatimonadota	Gemmatimonadetes	Longimicrobiales	UBA6960	UBA2988	Unknown
AM-121-J11	AM-121-J11_NODE_2	54046	0	0	0	0	0	0	0	0	0	0	nonviral	none	no	Gemmatimonadota	Gemmatimonadetes	Longimicrobiales	UBA6960	UBA2988	Unknown
AM-121-J11	AM-121-J11_NODE_3	49776	0	0	0	0	0	0	0	0	0	0	nonviral	none	no	Gemmatimonadota	Gemmatimonadetes	Longimicrobiales	UBA6960	UBA2988	Unknown
AM-121-J11	AM-121-J11_NODE_4	42514	0	0	0	0	0	0	0	0	0	0	nonviral	none	no	Gemmatimonadota	Gemmatimonadetes	Longimicrobiales	UBA6960	UBA2988	Unknown
AM-121-J11	AM-121-J11_NODE_5	41898	0	0	0	0	0	0	0	0	0	0	nonviral	none	no	Gemmatimonadota	Gemmatimonadetes	Longimicrobiales	UBA6960	UBA2988	Unknown
AM-121-J11	AM-121-J11_NODE_6	34150	0	0	0	0	0	0	0	0	0	0	nonviral	none	no	Gemmatimonadota	Gemmatimonadetes	Longimicrobiales	UBA6960	UBA2988	Unknown
AM-121-J11	AM-121-J11_NODE_7	33847	0	0	0	0	0	0	0	0	0	0	nonviral	none	no	Gemmatimonadota	Gemmatimonadetes	Longimicrobiales	UBA6960	UBA2988	Unknown
AM-121-J11	AM-121-J11_NODE_8	33070	0	0	0	0	0	0	0	0	0	0	nonviral	none	no	Gemmatimonadota	Gemmatimonadetes	Longimicrobiales	UBA6960	UBA2988	Unknown
AM-121-J11	AM-121-J11_NODE_9	32348	0	0	0	0	0	0	0	0	0	0	nonviral	none	no	Gemmatimonadota	Gemmatimonadetes	Longimicrobiales	UBA6960	UBA2988	Unknown
AM-121-J11	AM-121-J11_NODE_10	27961	0	0	0	0	0	0	0	0	0	0	nonviral	none	no	Gemmatimonadota	Gemmatimonadetes	Longimicrobiales	UBA6960	UBA2988	Unknown
AM-121-J11	AM-121-J11_NODE_11	26528	0	0	0	0	0	0	0	0	0	0	nonviral	none	no	Gemmatimonadota	Gemmatimonadetes	Longimicrobiales	UBA6960	UBA2988	Unknown
AM-121-J11	AM-121-J11_NODE_12	25365	0	0	0	0	0	0	0	0	0	0	nonviral	none	no	Gemmatimonadota	Gemmatimonadetes	Longimicrobiales	UBA6960	UBA2988	Unknown
AM-121-J11	AM-121-J11_NODE_13	23825	0	0	0	0	0	0	0	0	0	0	nonviral	none	no	Gemmatimonadota	Gemmatimonadetes	Longimicrobiales	UBA6960	UBA2988	Unknown
AM-121-J11	AM-121-J11_NODE_14	23447	0	0	0	0	0	0	0	0	0	0	nonviral	none	no	Gemmatimonadota	Gemmatimonadetes	Longimicrobiales	UBA6960	UBA2988	Unknown
AM-121-J11	AM-121-J11_NODE_15	23020	0	0	0	0	0	0	0	0	0	0	nonviral	none	no	Gemmatimonadota	Gemmatimonadetes	Longimicrobiales	UBA6960	UBA2988	Unknown
AM-121-J11	AM-121-J11_NODE_16	22705	0	0	0	0	0	0	0	0	0	0	nonviral	none	no	Gemmatimonadota	Gemmatimonadetes	Longimicrobiales	UBA6960	UBA2988	Unknown
AM-121-J11	AM-121-J11_NODE_17	22463	0	0	0	0	0	0	0	0	0	0	nonviral	none	no	Gemmatimonadota	Gemmatimonadetes	Longimicrobiales	UBA6960	UBA2988	Unknown
AM-121-J11	AM-121-J11_NODE_18	21613	0	0	0	0	0	0	0	0	0	0	nonviral	none	no	Gemmatimonadota	Gemmatimonadetes	Longimicrobiales	UBA6960	UBA2988	Unknown
AM-121-J11	AM-121-J11_NODE_19	20626	0	0	0	0	0	0	0	0	0	0	nonviral	none	no	Gemmatimonadota	Gemmatimonadetes	Longimicrobiales	UBA6960	UBA2988	Unknown
AM-121-J11	AM-121-J11_NODE_20	20506	0	0	0	0	0	0	0	0	0	0	nonviral	none	no	Gemmatimonadota	Gemmatimonadetes	Longimicrobiales	UBA6960	UBA2988	Unknown
AM-121-J11	AM-121-J11_NODE_21	20226	0	0	0	0	0	0	0	0	0	0	nonviral	none	no	Gemmatimonadota	Gemmatimonadetes	Longimicrobiales	UBA6960	UBA2988	Unknown
AM-121-J11	AM-121-J11_NODE_22	18735	0	0	0	0	0	0	0	0	0	0	nonviral	none	no	Gemmatimonadota	Gemmatimonadetes	Longimicrobiales	UBA6960	UBA2988	Unknown
AM-121-J11	AM-121-J11_NODE_23	17955	0	0	0	0	0	0	0	0	0	0	nonviral	none	no	Gemmatimonadota	Gemmatimonadetes	Longimicrobiales	UBA6960	UBA2988	Unknown
AM-121-J11	AM-121-J11_NODE_24	17595	0.74	0.467	0.005	0.007	0.013	0.74	dsDNAphage	1	40	20	nonviral	none	no	Gemmatimonadota	Gemmatimonadetes	Longimicrobiales	UBA6960	UBA2988	Unknown
AM-121-J11	AM-121-J11_NODE_25	17449	0	0	0	0	0	0	0	0	0	0	nonviral	none	no	Gemmatimonadota	Gemmatimonadetes	Longimicrobiales	UBA6960	UBA2988	Unknown
AM-121-J11	AM-121-J11_NODE_26	17092	0	0	0	0	0	0	0	0	0	0	nonviral	none	no	Gemmatimonadota	Gemmatimonadetes	Longimicrobiales	UBA6960	UBA2988	Unknown
AM-121-J11	AM-121-J11_NODE_27	16904	0	0	0	0	0	0	0	0	0	0	nonviral	none	no	Gemmatimonadota	Gemmatimonadetes	Longimicrobiales	UBA6960	UBA2988	Unknown
AM-121-J11	AM-121-J11_NODE_28	16720	0	0	0	0	0	0	0	0	0	0	nonviral	none	no	Gemmatimonadota	Gemmatimonadetes	Longimicrobiales	UBA6960	UBA2988	Unknown
AM-121-J11	AM-121-J11_NODE_29	16505	0	0	0	0	0	0	0	0	0	0	nonviral	none	no	Gemmatimonadota	Gemmatimonadetes	Longimicrobiales	UBA6960	UBA2988	Unknown
AM-121-J11	AM-121-J11_NODE_30	16393	0.02	0.573	0	0	0	0.573	NCLDV	1	6.2	0	nonviral	none	no	Gemmatimonadota	Gemmatimonadetes	Longimicrobiales	UBA6960	UBA2988	Unknown
AM-121-J11	AM-121-J11_NODE_31	16182	0	0	0	0	0	0	0	0	0	0	nonviral	none	no	Gemmatimonadota	Gemmatimonadetes	Longimicrobiales	UBA6960	UBA2988	Unknown
AM-121-J11	AM-121-J11_NODE_32	15917	0	0	0	0	0	0	0	0	0	0	nonviral	none	no	Gemmatimonadota	Gemmatimonadetes	Longimicrobiales	UBA6960	UBA2988	Unknown
AM-121-J11	AM-121-J11_NODE_33	15432	0	0	0	0	0	0	0	0	0	0	nonviral	none	no	Gemmatimonadota	Gemmatimonadetes	Longimicrobiales	UBA6960	UBA2988	Unknown
AM-121-J11	AM-121-J11_NODE_34	14624	0	0	0	0	0	0	0	0	0	0	nonviral	none	no	Gemmatimonadota	Gemmatimonadetes	Longimicrobiales	UBA6960	UBA2988	Unknown
AM-121-J11	AM-121-J11_NODE_35	14536	0	0	0	0	0	0	0	0	0	0	nonviral	none	no	Gemmatimonadota	Gemmatimonadetes	Longimicrobiales	UBA6960	UBA2988	Unknown
AM-121-J11	AM-121-J11_NODE_36	14461	0	0	0	0	0	0	0	0	0	0	nonviral	none	no	Gemmatimonadota	Gemmatimonadetes	Longimicrobiales	UBA6960	UBA2988	Unknown
AM-121-J11	AM-121-J11_NODE_37	14131	0	0	0	0	0	0	0	0	0	0	nonviral	none	no	Gemmatimonadota	Gemmatimonadetes	Longimicrobiales	UBA6960	UBA2988	Unknown
AM-121-J11	AM-121-J11_NODE_38	13500	0	0	0	0	0	0	0	0	0	0	nonviral	none	no	Gemmatimonadota	Gemmatimonadetes	Longimicrobiales	UBA6960	UBA2988	Unknown
AM-121-J11	AM-121-J11_NODE_39	12971	0	0	0	0	0	0	0	0	0	0	nonviral	none	no	Gemmatimonadota	Gemmatimonadetes	Longimicrobiales	UBA6960	UBA2988	Unknown
AM-121-J11	AM-121-J11_NODE_40	12507	0	0	0	0	0	0	0	0	0	0	nonviral	none	no	Gemmatimonadota	Gemmatimonadetes	Longimicrobiales	UBA6960	UBA2988	Unknown
AM-121-J11	AM-121-J11_NODE_41	11598	0	0	0	0	0	0	0	0	0	0	nonviral	none	no	Gemmatimonadota	Gemmatimonadetes	Longimicrobiales	UBA6960	UBA2988	Unknown
AM-121-J11	AM-121-J11_NODE_42	11114	0	0	0	0	0	0	0	0	0	0	nonviral	none	no	Gemmatimonadota	Gemmatimonadetes	Longimicrobiales	UBA6960	UBA2988	Unknown
AM-121-J11	AM-121-J11_NODE_43	11036	0	0	0	0	0	0	0	0	0	0	nonviral	none	no	Gemmatimonadota	Gemmatimonadetes	Longimicrobiales	UBA6960	UBA2988	Unknown
AM-121-J11	AM-121-J11_NODE_44	10363	0	0	0	0	0	0	0	0	0	0	nonviral	none	no	Gemmatimonadota	Gemmatimonadetes	Longimicrobiales	UBA6960	UBA2988	Unknown
AM-121-J11	AM-121-J11_NODE_45	10346	0	0	0	0	0	0	0	0	0	0	nonviral	none	no	Gemmatimonadota	Gemmatimonadetes	Longimicrobiales	UBA6960	UBA2988	Unknown
AM-121-J11	AM-121-J11_NODE_46	10269	0	0	0	0	0	0	0	0	0	0	nonviral	none	no	Gemmatimonadota	Gemmatimonadetes	Longimicrobiales	UBA6960	UBA2988	Unknown
AM-121-J11	AM-121-J11_NODE_47	10131	0	0	0	0	0	0	0	0	0	0	nonviral	none	no	Gemmatimonadota	Gemmatimonadetes	Longimicrobiales	UBA6960	UBA2988	Unknown
AM-121-J11	AM-121-J11_NODE_48	10075	0	0	0	0	0	0	0	0	0	0	nonviral	none	no	Gemmatimonadota	Gemmatimonadetes	Longimicrobiales	UBA6960	UBA2988	Unknown
AM-121-J11	AM-121-J11_NODE_49	9653	0	0	0	0	0	0	0	0	0	0	nonviral	none	no	Gemmatimonadota	Gemmatimonadetes	Longimicrobiales	UBA6960	UBA2988	Unknown
AM-121-J11	AM-121-J11_NODE_50	9426	0	0	0	0	0	0	0	0	0	0	nonviral	none	no	Gemmatimonadota	Gemmatimonadetes	Longimicrobiales	UBA6960	UBA2988	Unknown
AM-121-J11	AM-121-J11_NODE_51	9408	0	0	0	0	0	0	0	0	0	0	nonviral	none	no	Gemmatimonadota	Gemmatimonadetes	Longimicrobiales	UBA6960	UBA2988	Unknown
AM-121-J11	AM-121-J11_NODE_52	9295	0	0	0	0	0	0	0	0	0	0	nonviral	none	no	Gemmatimonadota	Gemmatimonadetes	Longimicrobiales	UBA6960	UBA2988	Unknown
AM-121-J11	AM-121-J11_NODE_53	9023	0	0	0	0	0	0	0	0	0	0	nonviral	none	no	Gemmatimonadota	Gemmatimonadetes	Longimicrobiales	UBA6960	UBA2988	Unknown
AM-121-J11	AM-121-J11_NODE_54	8902	0	0	0	0	0	0	0	0	0	0	nonviral	none	no	Gemmatimonadota	Gemmatimonadetes	Longimicrobiales	UBA6960	UBA2988	Unknown
AM-121-J11	AM-121-J11_NODE_55	8366	0	0	0	0	0	0	0	0	0	0	nonviral	none	no	Gemmatimonadota	Gemmatimonadetes	Longimicrobiales	UBA6960	UBA2988	Unknown
AM-121-J11	AM-121-J11_NODE_56	8288	0	0	0	0	0	0	0	0	0	0	nonviral	none	no	Gemmatimonadota	Gemmatimonadetes	Longimicrobiales	UBA6960	UBA2988	Unknown
AM-121-J11	AM-121-J11_NODE_57	8175	0	0	0	0	0	0	0	0	0	0	nonviral	none	no	Gemmatimonadota	Gemmatimonadetes	Longimicrobiales	UBA6960	UBA2988	Unknown
AM-121-J11	AM-121-J11_NODE_58	8148	0	0	0	0	0	0	0	0	0	0	nonviral	none	no	Gemmatimonadota	Gemmatimonadetes	Longimicrobiales	UBA6960	UBA2988	Unknown
AM-121-J11	AM-121-J11_NODE_59	7980	0	0	0	0	0	0	0	0	0	0	nonviral	none	no	Gemmatimonadota	Gemmatimonadetes	Longimicrobiales	UBA6960	UBA2988	Unknown
AM-121-J11	AM-121-J11_NODE_60	7942	0	0	0	0	0	0	0	0	0	0	nonviral	none	no	Gemmatimonadota	Gemmatimonadetes	Longimicrobiales	UBA6960	UBA2988	Unknown
AM-121-J11	AM-121-J11_NODE_61	7704	0	0	0	0	0	0	0	0	0	0	nonviral	none	no	Gemmatimonadota	Gemmatimonadetes	Longimicrobiales	UBA6960	UBA2988	Unknown
AM-121-J11	AM-121-J11_NODE_62	7003	0	0	0	0	0	0	0	0	0	0	nonviral	none	no	Gemmatimonadota	Gemmatimonadetes	Longimicrobiales	UBA6960	UBA2988	Unknown
AM-121-J11	AM-121-J11_NODE_64	6755	0	0	0	0	0	0	0	0	0	0	nonviral	none	no	Gemmatimonadota	Gemmatimonadetes	Longimicrobiales	UBA6960	UBA2988	Unknown
AM-121-J11	AM-121-J11_NODE_63	6733	0	0	0	0	0	0	0	0	0	0	nonviral	none	no	Gemmatimonadota	Gemmatimonadetes	Longimicrobiales	UBA6960	UBA2988	Unknown
AM-121-J11	AM-121-J11_NODE_65	6592	0	0	0	0	0	0	0	0	0	0	nonviral	none	no	Gemmatimonadota	Gemmatimonadetes	Longimicrobiales	UBA6960	UBA2988	Unknown
AM-121-J11	AM-121-J11_NODE_66	6440	0	0	0	0	0	0	0	0	0	0	nonviral	none	no	Gemmatimonadota	Gemmatimonadetes	Longimicrobiales	UBA6960	UBA2988	Unknown
AM-121-J11	AM-121-J11_NODE_67	6420	0	0	0	0	0	0	0	0	0	0	nonviral	none	no	Gemmatimonadota	Gemmatimonadetes	Longimicrobiales	UBA6960	UBA2988	Unknown
AM-121-J11	AM-121-J11_NODE_68	6248	0	0	0	0	0	0	0	0	0	0	nonviral	none	no	Gemmatimonadota	Gemmatimonadetes	Longimicrobiales	UBA6960	UBA2988	Unknown
AM-121-J11	AM-121-J11_NODE_69	5948	0	0	0	0	0	0	0	0	0	0	nonviral	none	no	Gemmatimonadota	Gemmatimonadetes	Longimicrobiales	UBA6960	UBA2988	Unknown
AM-121-J11	AM-121-J11_NODE_70	5874	0	0	0	0	0	0	0	0	0	0	nonviral	none	no	Gemmatimonadota	Gemmatimonadetes	Longimicrobiales	UBA6960	UBA2988	Unknown
AM-121-J11	AM-121-J11_NODE_71	5752	0	0	0	0	0	0	0	0	0	0	nonviral	none	no	Gemmatimonadota	Gemmatimonadetes	Longimicrobiales	UBA6960	UBA2988	Unknown
AM-121-J11	AM-121-J11_NODE_72	5651	0	0	0	0	0	0	0	0	0	0	nonviral	none	no	Gemmatimonadota	Gemmatimonadetes	Longimicrobiales	UBA6960	UBA2988	Unknown
AM-121-J11	AM-121-J11_NODE_73	5459	0	0	0	0	0	0	0	0	0	0	nonviral	none	no	Gemmatimonadota	Gemmatimonadetes	Longimicrobiales	UBA6960	UBA2988	Unknown
AM-121-J11	AM-121-J11_NODE_74	5450	0	0	0	0	0	0	0	0	0	0	nonviral	none	no	Gemmatimonadota	Gemmatimonadetes	Longimicrobiales	UBA6960	UBA2988	Unknown
AM-121-J11	AM-121-J11_NODE_75	5261	0	0	0	0	0	0	0	0	0	0	nonviral	none	no	Gemmatimonadota	Gemmatimonadetes	Longimicrobiales	UBA6960	UBA2988	Unknown
AM-121-J11	AM-121-J11_NODE_76	5051	0	0	0	0	0	0	0	0	0	0	nonviral	none	no	Gemmatimonadota	Gemmatimonadetes	Longimicrobiales	UBA6960	UBA2988	Unknown
AM-121-J11	AM-121-J11_NODE_77	4818	0	0	0	0	0	0	0	0	0	0	nonviral	none	no	Gemmatimonadota	Gemmatimonadetes	Longimicrobiales	UBA6960	UBA2988	Unknown
AM-121-J11	AM-121-J11_NODE_78	4814	0	0	0	0	0	0	0	0	0	0	nonviral	none	no	Gemmatimonadota	Gemmatimonadetes	Longimicrobiales	UBA6960	UBA2988	Unknown
AM-121-J11	AM-121-J11_NODE_80	4768	0	0	0	0	0	0	0	0	0	0	nonviral	none	no	Gemmatimonadota	Gemmatimonadetes	Longimicrobiales	UBA6960	UBA2988	Unknown
AM-121-J11	AM-121-J11_NODE_81	4733	0.02	0.56	0	0	0.02	0.56	NCLDV	0	25	0	nonviral	none	no	Gemmatimonadota	Gemmatimonadetes	Longimicrobiales	UBA6960	UBA2988	Unknown
AM-121-J11	AM-121-J11_NODE_79	4661	0	0	0	0	0	0	0	0	0	0	nonviral	none	no	Gemmatimonadota	Gemmatimonadetes	Longimicrobiales	UBA6960	UBA2988	Unknown
AM-121-J11	AM-121-J11_NODE_82	4527	0	0	0	0	0	0	0	0	0	0	nonviral	none	no	Gemmatimonadota	Gemmatimonadetes	Longimicrobiales	UBA6960	UBA2988	Unknown
AM-121-J11	AM-121-J11_NODE_83	4517	0	0	0	0	0	0	0	0	0	0	nonviral	none	no	Gemmatimonadota	Gemmatimonadetes	Longimicrobiales	UBA6960	UBA2988	Unknown
AM-121-J11	AM-121-J11_NODE_85	4387	0	0	0	0	0	0	0	0	0	0	nonviral	none	no	Gemmatimonadota	Gemmatimonadetes	Longimicrobiales	UBA6960	UBA2988	Unknown
AM-121-J11	AM-121-J11_NODE_84	4306	0	0	0	0	0	0	0	0	0	0	nonviral	none	no	Gemmatimonadota	Gemmatimonadetes	Longimicrobiales	UBA6960	UBA2988	Unknown
AM-121-J11	AM-121-J11_NODE_87	4268	0	0	0	0	0	0	0	0	0	0	nonviral	none	no	Gemmatimonadota	Gemmatimonadetes	Longimicrobiales	UBA6960	UBA2988	Unknown
AM-121-J11	AM-121-J11_NODE_86	4167	0	0	0	0	0	0	0	0	0	0	nonviral	none	no	Gemmatimonadota	Gemmatimonadetes	Longimicrobiales	UBA6960	UBA2988	Unknown
AM-121-J11	AM-121-J11_NODE_88	4136	0	0	0	0	0	0	0	0	0	0	nonviral	none	no	Gemmatimonadota	Gemmatimonadetes	Longimicrobiales	UBA6960	UBA2988	Unknown
AM-121-J11	AM-121-J11_NODE_89	4002	0	0	0	0	0	0	0	0	0	0	nonviral	none	no	Gemmatimonadota	Gemmatimonadetes	Longimicrobiales	UBA6960	UBA2988	Unknown
AM-121-J11	AM-121-J11_NODE_90	3988	0	0	0	0	0	0	0	0	0	0	nonviral	none	no	Gemmatimonadota	Gemmatimonadetes	Longimicrobiales	UBA6960	UBA2988	Unknown
AM-121-J11	AM-121-J11_NODE_91	3985	0	0	0	0	0	0	0	0	0	0	nonviral	none	no	Gemmatimonadota	Gemmatimonadetes	Longimicrobiales	UBA6960	UBA2988	Unknown
AM-121-J11	AM-121-J11_NODE_92	3882	0	0	0	0	0	0	0	0	0	0	nonviral	none	no	Gemmatimonadota	Gemmatimonadetes	Longimicrobiales	UBA6960	UBA2988	Unknown
AM-121-J11	AM-121-J11_NODE_94	3767	0	0	0	0	0	0	0	0	0	0	nonviral	none	no	Gemmatimonadota	Gemmatimonadetes	Longimicrobiales	UBA6960	UBA2988	Unknown
AM-121-J11	AM-121-J11_NODE_93	3756	0	0	0	0	0	0	0	0	0	0	nonviral	none	no	Gemmatimonadota	Gemmatimonadetes	Longimicrobiales	UBA6960	UBA2988	Unknown
AM-121-J11	AM-121-J11_NODE_96	3724	0	0	0	0	0	0	0	0	0	0	nonviral	none	no	Gemmatimonadota	Gemmatimonadetes	Longimicrobiales	UBA6960	UBA2988	Unknown
AM-121-J11	AM-121-J11_NODE_97	3656	0	0	0	0	0	0	0	0	0	0	nonviral	none	no	Gemmatimonadota	Gemmatimonadetes	Longimicrobiales	UBA6960	UBA2988	Unknown
AM-121-J11	AM-121-J11_NODE_95	3628	0	0	0	0	0	0	0	0	0	0	nonviral	none	no	Gemmatimonadota	Gemmatimonadetes	Longimicrobiales	UBA6960	UBA2988	Unknown
AM-121-J11	AM-121-J11_NODE_98	3540	0	0	0	0	0	0	0	0	0	0	nonviral	none	no	Gemmatimonadota	Gemmatimonadetes	Longimicrobiales	UBA6960	UBA2988	Unknown
AM-121-J11	AM-121-J11_NODE_99	3487	0	0	0	0	0	0	0	0	0	0	nonviral	none	no	Gemmatimonadota	Gemmatimonadetes	Longimicrobiales	UBA6960	UBA2988	Unknown
AM-121-J11	AM-121-J11_NODE_100	3380	0.92	0.38	0.615	0.587	0.433	0.92	dsDNAphage	0	33.3	0	nonviral	none	no	Gemmatimonadota	Gemmatimonadetes	Longimicrobiales	UBA6960	UBA2988	Unknown
AM-121-J11	AM-121-J11_NODE_101	3363	0	0	0	0	0	0	0	0	0	0	nonviral	none	no	Gemmatimonadota	Gemmatimonadetes	Longimicrobiales	UBA6960	UBA2988	Unknown
AM-121-J11	AM-121-J11_NODE_102	3308	0	0	0	0	0	0	0	0	0	0	nonviral	none	no	Gemmatimonadota	Gemmatimonadetes	Longimicrobiales	UBA6960	UBA2988	Unknown
AM-121-J11	AM-121-J11_NODE_103	3192	0	0	0	0	0	0	0	0	0	0	nonviral	none	no	Gemmatimonadota	Gemmatimonadetes	Longimicrobiales	UBA6960	UBA2988	Unknown
AM-121-J11	AM-121-J11_NODE_106	3133	1	0.613	0.295	0.62	0.62	1	dsDNAphage	1	25	0	nonviral	none	no	Gemmatimonadota	Gemmatimonadetes	Longimicrobiales	UBA6960	UBA2988	Unknown
AM-121-J11	AM-121-J11_NODE_107	3118	0	0	0	0	0	0	0	0	0	0	nonviral	none	no	Gemmatimonadota	Gemmatimonadetes	Longimicrobiales	UBA6960	UBA2988	Unknown
AM-121-J11	AM-121-J11_NODE_109	3065	0.093	0.833	0.01	0.013	0.007	0.833	NCLDV	0	33.3	0	nonviral	none	no	Gemmatimonadota	Gemmatimonadetes	Longimicrobiales	UBA6960	UBA2988	Unknown
AM-121-J11	AM-121-J11_NODE_104	3060	0	0	0	0	0	0	0	0	0	0	nonviral	none	no	Gemmatimonadota	Gemmatimonadetes	Longimicrobiales	UBA6960	UBA2988	Unknown
AM-121-J11	AM-121-J11_NODE_105	3051	0	0	0	0	0	0	0	0	0	0	nonviral	none	no	Gemmatimonadota	Gemmatimonadetes	Longimicrobiales	UBA6960	UBA2988	Unknown
AM-121-J11	AM-121-J11_NODE_108	2977	0	0	0	0	0	0	0	0	0	0	nonviral	none	no	Gemmatimonadota	Gemmatimonadetes	Longimicrobiales	UBA6960	UBA2988	Unknown
AM-121-J11	AM-121-J11_NODE_110	2863	0	0	0	0	0	0	0	0	0	0	nonviral	none	no	Gemmatimonadota	Gemmatimonadetes	Longimicrobiales	UBA6960	UBA2988	Unknown
AM-121-J11	AM-121-J11_NODE_111	2818	0	0	0	0	0	0	0	0	0	0	nonviral	none	no	Gemmatimonadota	Gemmatimonadetes	Longimicrobiales	UBA6960	UBA2988	Unknown
AM-121-J11	AM-121-J11_NODE_112	2727	0	0	0	0	0	0	0	0	0	0	nonviral	none	no	Gemmatimonadota	Gemmatimonadetes	Longimicrobiales	UBA6960	UBA2988	Unknown
AM-121-J11	AM-121-J11_NODE_113	2674	0	0	0	0	0	0	0	0	0	0	nonviral	none	no	Gemmatimonadota	Gemmatimonadetes	Longimicrobiales	UBA6960	UBA2988	Unknown
AM-121-J11	AM-121-J11_NODE_116	2337	0	0	0	0	0	0	0	0	0	0	nonviral	none	no	Gemmatimonadota	Gemmatimonadetes	Longimicrobiales	UBA6960	UBA2988	Unknown
AM-121-J11	AM-121-J11_NODE_114	2317	0	0	0	0	0	0	0	0	0	0	nonviral	none	no	Gemmatimonadota	Gemmatimonadetes	Longimicrobiales	UBA6960	UBA2988	Unknown
AM-121-J11	AM-121-J11_NODE_117	2295	0	0	0	0	0	0	0	0	0	0	nonviral	none	no	Gemmatimonadota	Gemmatimonadetes	Longimicrobiales	UBA6960	UBA2988	Unknown
AM-121-J11	AM-121-J11_NODE_118	2294	0.653	0.047	0.095	0.307	0.393	0.653	dsDNAphage	0	16.7	0	nonviral	none	no	Gemmatimonadota	Gemmatimonadetes	Longimicrobiales	UBA6960	UBA2988	Unknown
AM-121-J11	AM-121-J11_NODE_115	2284	0	0	0	0	0	0	0	0	0	0	nonviral	none	no	Gemmatimonadota	Gemmatimonadetes	Longimicrobiales	UBA6960	UBA2988	Unknown
AM-121-J11	AM-121-J11_NODE_121	2241	0	0	0	0	0	0	0	0	0	0	nonviral	none	no	Gemmatimonadota	Gemmatimonadetes	Longimicrobiales	UBA6960	UBA2988	Unknown
AM-121-J11	AM-121-J11_NODE_122	2167	0	0	0	0	0	0	0	0	0	0	nonviral	none	no	Gemmatimonadota	Gemmatimonadetes	Longimicrobiales	UBA6960	UBA2988	Unknown
AM-121-J11	AM-121-J11_NODE_119	2150	0	0	0	0	0	0	0	0	0	0	nonviral	none	no	Gemmatimonadota	Gemmatimonadetes	Longimicrobiales	UBA6960	UBA2988	Unknown
AM-121-J11	AM-121-J11_NODE_125	2145	0	0	0	0	0	0	0	0	0	0	nonviral	none	no	Gemmatimonadota	Gemmatimonadetes	Longimicrobiales	UBA6960	UBA2988	Unknown
AM-121-J11	AM-121-J11_NODE_120	2135	0	0	0	0	0	0	0	0	0	0	nonviral	none	no	Gemmatimonadota	Gemmatimonadetes	Longimicrobiales	UBA6960	UBA2988	Unknown
AM-121-J11	AM-121-J11_NODE_123	2048	0	0	0	0	0	0	0	0	0	0	nonviral	none	no	Gemmatimonadota	Gemmatimonadetes	Longimicrobiales	UBA6960	UBA2988	Unknown
AM-121-J11	AM-121-J11_NODE_124	2048	0	0	0	0	0	0	0	0	0	0	nonviral	none	no	Gemmatimonadota	Gemmatimonadetes	Longimicrobiales	UBA6960	UBA2988	Unknown
AM-121-J14	AM-121-J14_NODE_1	127730	0	0	0	0	0	0	0	0	0	0	nonviral	none	no	Thermoproteota	Nitrososphaeria	Nitrososphaerales	Nitrosopumilaceae	Nitrosopelagicus	Nitrosopelagicus sp000484935
AM-121-J14	AM-121-J14_NODE_2	50362	0	0	0	0	0	0	0	0	0	0	nonviral	none	no	Thermoproteota	Nitrososphaeria	Nitrososphaerales	Nitrosopumilaceae	Nitrosopelagicus	Nitrosopelagicus sp000484935
AM-121-J14	AM-121-J14_NODE_3	42600	0	0	0	0	0	0	0	0	0	0	nonviral	none	no	Thermoproteota	Nitrososphaeria	Nitrososphaerales	Nitrosopumilaceae	Nitrosopelagicus	Nitrosopelagicus sp000484935
AM-121-J14	AM-121-J14_NODE_4	40032	0	0	0	0	0	0	0	0	0	0	nonviral	none	no	Thermoproteota	Nitrososphaeria	Nitrososphaerales	Nitrosopumilaceae	Nitrosopelagicus	Nitrosopelagicus sp000484935
AM-121-J14	AM-121-J14_NODE_5	38334	0	0	0	0	0	0	0	0	0	0	nonviral	none	no	Thermoproteota	Nitrososphaeria	Nitrososphaerales	Nitrosopumilaceae	Nitrosopelagicus	Nitrosopelagicus sp000484935
AM-121-J14	AM-121-J14_NODE_6	32114	0	0	0	0	0	0	0	0	0	0	nonviral	none	no	Thermoproteota	Nitrososphaeria	Nitrososphaerales	Nitrosopumilaceae	Nitrosopelagicus	Nitrosopelagicus sp000484935
AM-121-J14	AM-121-J14_NODE_7	30479	0	0	0	0	0	0	0	0	0	0	nonviral	none	no	Thermoproteota	Nitrososphaeria	Nitrososphaerales	Nitrosopumilaceae	Nitrosopelagicus	Nitrosopelagicus sp000484935
AM-121-J14	AM-121-J14_NODE_8	28705	0	0	0	0	0	0	0	0	0	0	nonviral	none	no	Thermoproteota	Nitrososphaeria	Nitrososphaerales	Nitrosopumilaceae	Nitrosopelagicus	Nitrosopelagicus sp000484935
AM-121-J14	AM-121-J14_NODE_9	22883	0	0	0	0	0	0	0	0	0	0	nonviral	none	no	Thermoproteota	Nitrososphaeria	Nitrososphaerales	Nitrosopumilaceae	Nitrosopelagicus	Nitrosopelagicus sp000484935
AM-121-J14	AM-121-J14_NODE_10	22332	0	0	0	0	0	0	0	0	0	0	nonviral	none	no	Thermoproteota	Nitrososphaeria	Nitrososphaerales	Nitrosopumilaceae	Nitrosopelagicus	Nitrosopelagicus sp000484935
AM-121-J14	AM-121-J14_NODE_11	21003	0	0	0	0	0	0	0	0	0	0	nonviral	none	no	Thermoproteota	Nitrososphaeria	Nitrososphaerales	Nitrosopumilaceae	Nitrosopelagicus	Nitrosopelagicus sp000484935
AM-121-J14	AM-121-J14_NODE_12	20815	0	0	0	0	0	0	0	0	0	0	nonviral	none	no	Thermoproteota	Nitrososphaeria	Nitrososphaerales	Nitrosopumilaceae	Nitrosopelagicus	Nitrosopelagicus sp000484935
AM-121-J14	AM-121-J14_NODE_13	18398	0	0	0	0	0	0	0	0	0	0	nonviral	none	no	Thermoproteota	Nitrososphaeria	Nitrososphaerales	Nitrosopumilaceae	Nitrosopelagicus	Nitrosopelagicus sp000484935
AM-121-J14	AM-121-J14_NODE_15	16588	0	0	0	0	0	0	0	0	0	0	nonviral	none	no	Thermoproteota	Nitrososphaeria	Nitrososphaerales	Nitrosopumilaceae	Nitrosopelagicus	Nitrosopelagicus sp000484935
AM-121-J14	AM-121-J14_NODE_16	16343	0	0	0	0	0	0	0	0	0	0	nonviral	none	no	Thermoproteota	Nitrososphaeria	Nitrososphaerales	Nitrosopumilaceae	Nitrosopelagicus	Nitrosopelagicus sp000484935
AM-121-J14	AM-121-J14_NODE_17	12749	0	0	0	0	0	0	0	0	0	0	nonviral	none	no	Thermoproteota	Nitrososphaeria	Nitrososphaerales	Nitrosopumilaceae	Nitrosopelagicus	Nitrosopelagicus sp000484935
AM-121-J14	AM-121-J14_NODE_18	12162	0	0	0	0	0	0	0	0	0	0	nonviral	none	no	Thermoproteota	Nitrososphaeria	Nitrososphaerales	Nitrosopumilaceae	Nitrosopelagicus	Nitrosopelagicus sp000484935
AM-121-J14	AM-121-J14_NODE_19	11548	0	0	0	0	0	0	0	0	0	0	nonviral	none	no	Thermoproteota	Nitrososphaeria	Nitrososphaerales	Nitrosopumilaceae	Nitrosopelagicus	Nitrosopelagicus sp000484935
AM-121-J14	AM-121-J14_NODE_20	10581	0	0	0	0	0	0	0	0	0	0	nonviral	none	no	Thermoproteota	Nitrososphaeria	Nitrososphaerales	Nitrosopumilaceae	Nitrosopelagicus	Nitrosopelagicus sp000484935
AM-121-J14	AM-121-J14_NODE_21	10478	0	0	0	0	0	0	0	0	0	0	nonviral	none	no	Thermoproteota	Nitrososphaeria	Nitrososphaerales	Nitrosopumilaceae	Nitrosopelagicus	Nitrosopelagicus sp000484935
AM-121-J14	AM-121-J14_NODE_22	8552	0	0	0	0	0	0	0	0	0	0	nonviral	none	no	Thermoproteota	Nitrososphaeria	Nitrososphaerales	Nitrosopumilaceae	Nitrosopelagicus	Nitrosopelagicus sp000484935
AM-121-J14	AM-121-J14_NODE_23	8340	0.087	0.527	0.09	0.02	0.107	0.527	NCLDV	0	10	0	nonviral	none	no	Thermoproteota	Nitrososphaeria	Nitrososphaerales	Nitrosopumilaceae	Nitrosopelagicus	Nitrosopelagicus sp000484935
AM-121-J14	AM-121-J14_NODE_24	8222	0	0	0	0	0	0	0	0	0	0	nonviral	none	no	Thermoproteota	Nitrososphaeria	Nitrososphaerales	Nitrosopumilaceae	Nitrosopelagicus	Nitrosopelagicus sp000484935
AM-121-J14	AM-121-J14_NODE_25	7882	0	0	0	0	0	0	0	0	0	0	nonviral	none	no	Thermoproteota	Nitrososphaeria	Nitrososphaerales	Nitrosopumilaceae	Nitrosopelagicus	Nitrosopelagicus sp000484935
AM-121-J14	AM-121-J14_NODE_26	7644	0	0	0	0	0	0	0	0	0	0	nonviral	none	no	Thermoproteota	Nitrososphaeria	Nitrososphaerales	Nitrosopumilaceae	Nitrosopelagicus	Nitrosopelagicus sp000484935
AM-121-J14	AM-121-J14_NODE_27	7583	0	0	0	0	0	0	0	0	0	0	nonviral	none	no	Thermoproteota	Nitrososphaeria	Nitrososphaerales	Nitrosopumilaceae	Nitrosopelagicus	Nitrosopelagicus sp000484935
AM-121-J14	AM-121-J14_NODE_28	6704	0	0	0	0	0	0	0	0	0	0	nonviral	none	no	Thermoproteota	Nitrososphaeria	Nitrososphaerales	Nitrosopumilaceae	Nitrosopelagicus	Nitrosopelagicus sp000484935
AM-121-J14	AM-121-J14_NODE_29	6401	0	0	0	0	0	0	0	0	0	0	nonviral	none	no	Thermoproteota	Nitrososphaeria	Nitrososphaerales	Nitrosopumilaceae	Nitrosopelagicus	Nitrosopelagicus sp000484935
AM-121-J14	AM-121-J14_NODE_30	6076	0.2	0.987	0.13	0.02	0.38	0.987	NCLDV	0	28.6	0	nonviral	none	no	Thermoproteota	Nitrososphaeria	Nitrososphaerales	Nitrosopumilaceae	Nitrosopelagicus	Nitrosopelagicus sp000484935
AM-121-J14	AM-121-J14_NODE_31	5929	0	0	0	0	0	0	0	0	0	0	nonviral	none	no	Thermoproteota	Nitrososphaeria	Nitrososphaerales	Nitrosopumilaceae	Nitrosopelagicus	Nitrosopelagicus sp000484935
AM-121-J14	AM-121-J14_NODE_32	5451	0	0	0	0	0	0	0	0	0	0	nonviral	none	no	Thermoproteota	Nitrososphaeria	Nitrososphaerales	Nitrosopumilaceae	Nitrosopelagicus	Nitrosopelagicus sp000484935
AM-121-J14	AM-121-J14_NODE_33	5284	0	0	0	0	0	0	0	0	0	0	nonviral	none	no	Thermoproteota	Nitrososphaeria	Nitrososphaerales	Nitrosopumilaceae	Nitrosopelagicus	Nitrosopelagicus sp000484935
AM-121-J14	AM-121-J14_NODE_34	5070	0	0	0	0	0	0	0	0	0	0	nonviral	none	no	Thermoproteota	Nitrososphaeria	Nitrososphaerales	Nitrosopumilaceae	Nitrosopelagicus	Nitrosopelagicus sp000484935
AM-121-J14	AM-121-J14_NODE_35	3649	0	0	0	0	0	0	0	0	0	0	nonviral	none	no	Thermoproteota	Nitrososphaeria	Nitrososphaerales	Nitrosopumilaceae	Nitrosopelagicus	Nitrosopelagicus sp000484935
AM-121-J14	AM-121-J14_NODE_36	3423	0.213	0.953	0.135	0.047	0.78	0.953	NCLDV	0	33.3	0	nonviral	none	no	Thermoproteota	Nitrososphaeria	Nitrososphaerales	Nitrosopumilaceae	Nitrosopelagicus	Nitrosopelagicus sp000484935
AM-121-J14	AM-121-J14_NODE_37	3178	0	0	0	0	0	0	0	0	0	0	nonviral	none	no	Thermoproteota	Nitrososphaeria	Nitrososphaerales	Nitrosopumilaceae	Nitrosopelagicus	Nitrosopelagicus sp000484935
AM-121-J14	AM-121-J14_NODE_38	2900	0	0	0	0	0	0	0	0	0	0	nonviral	none	no	Thermoproteota	Nitrososphaeria	Nitrososphaerales	Nitrosopumilaceae	Nitrosopelagicus	Nitrosopelagicus sp000484935
AM-121-J14	AM-121-J14_NODE_39	2811	0	0	0	0	0	0	0	0	0	0	nonviral	none	no	Thermoproteota	Nitrososphaeria	Nitrososphaerales	Nitrosopumilaceae	Nitrosopelagicus	Nitrosopelagicus sp000484935
AM-121-J14	AM-121-J14_NODE_40	2785	0.187	0.88	0.115	0.033	0.58	0.88	NCLDV	0	25	0	nonviral	none	no	Thermoproteota	Nitrososphaeria	Nitrososphaerales	Nitrosopumilaceae	Nitrosopelagicus	Nitrosopelagicus sp000484935
AM-121-J14	AM-121-J14_NODE_41	2726	0.227	0.613	0.01	0.007	0.567	0.613	NCLDV	0	40	20	nonviral	none	no	Thermoproteota	Nitrososphaeria	Nitrososphaerales	Nitrosopumilaceae	Nitrosopelagicus	Nitrosopelagicus sp000484935
AM-121-J14	AM-121-J14_NODE_42	2607	0	0	0	0	0	0	0	0	0	0	nonviral	none	no	Thermoproteota	Nitrososphaeria	Nitrososphaerales	Nitrosopumilaceae	Nitrosopelagicus	Nitrosopelagicus sp000484935
AM-121-J14	AM-121-J14_NODE_43	2606	0	0	0	0	0	0	0	0	0	0	nonviral	none	no	Thermoproteota	Nitrososphaeria	Nitrososphaerales	Nitrosopumilaceae	Nitrosopelagicus	Nitrosopelagicus sp000484935
AM-121-J14	AM-121-J14_NODE_44	2539	0.187	0.967	0.21	0.073	0.453	0.967	NCLDV	0	25	0	nonviral	none	no	Thermoproteota	Nitrososphaeria	Nitrososphaerales	Nitrosopumilaceae	Nitrosopelagicus	Nitrosopelagicus sp000484935
AM-121-J14	AM-121-J14_NODE_45	2395	0	0	0	0	0	0	0	0	0	0	nonviral	none	no	Thermoproteota	Nitrososphaeria	Nitrososphaerales	Nitrosopumilaceae	Nitrosopelagicus	Nitrosopelagicus sp000484935
AM-121-J14	AM-121-J14_NODE_46	2391	0.233	0.353	0.205	0.653	0.367	0.653	ssDNA	0	33.3	0	nonviral	none	no	Thermoproteota	Nitrososphaeria	Nitrososphaerales	Nitrosopumilaceae	Nitrosopelagicus	Nitrosopelagicus sp000484935
AM-121-J14	AM-121-J14_NODE_49	2326	0	0	0	0	0	0	0	0	0	0	nonviral	none	no	Thermoproteota	Nitrososphaeria	Nitrososphaerales	Nitrosopumilaceae	Nitrosopelagicus	Nitrosopelagicus sp000484935
AM-121-J14	AM-121-J14_NODE_50	2309	0	0	0	0	0	0	0	0	0	0	nonviral	none	no	Thermoproteota	Nitrososphaeria	Nitrososphaerales	Nitrosopumilaceae	Nitrosopelagicus	Nitrosopelagicus sp000484935
AM-121-J14	AM-121-J14_NODE_47	2255	0	0	0	0	0	0	0	0	0	0	nonviral	none	no	Thermoproteota	Nitrososphaeria	Nitrososphaerales	Nitrosopumilaceae	Nitrosopelagicus	Nitrosopelagicus sp000484935
AM-121-J14	AM-121-J14_NODE_48	2236	0	0	0	0	0	0	0	0	0	0	nonviral	none	no	Thermoproteota	Nitrososphaeria	Nitrososphaerales	Nitrosopumilaceae	Nitrosopelagicus	Nitrosopelagicus sp000484935
AM-121-J14	AM-121-J14_NODE_51	2226	0	0	0	0	0	0	0	0	0	0	nonviral	none	no	Thermoproteota	Nitrososphaeria	Nitrososphaerales	Nitrosopumilaceae	Nitrosopelagicus	Nitrosopelagicus sp000484935
AM-121-J14	AM-121-J14_NODE_53	2059	0	0	0	0	0	0	0	0	0	0	nonviral	none	no	Thermoproteota	Nitrososphaeria	Nitrososphaerales	Nitrosopumilaceae	Nitrosopelagicus	Nitrosopelagicus sp000484935
AM-121-J15	AM-121-J15_NODE_1	60603	0	0	0	0	0	0	0	0	0	0	nonviral	none	no	Thermoproteota	Nitrososphaeria	Nitrososphaerales	Nitrosopumilaceae	Nitrosopelagicus	Nitrosopelagicus sp013390765
AM-121-J15	AM-121-J15_NODE_2	52433	0	0	0	0	0	0	0	0	0	0	nonviral	none	no	Thermoproteota	Nitrososphaeria	Nitrososphaerales	Nitrosopumilaceae	Nitrosopelagicus	Nitrosopelagicus sp013390765
AM-121-J15	AM-121-J15_NODE_3	49754	0	0	0	0	0	0	0	0	0	0	nonviral	none	no	Thermoproteota	Nitrososphaeria	Nitrososphaerales	Nitrosopumilaceae	Nitrosopelagicus	Nitrosopelagicus sp013390765
AM-121-J15	AM-121-J15_NODE_4	46138	0	0	0	0	0	0	0	0	0	0	nonviral	none	no	Thermoproteota	Nitrososphaeria	Nitrososphaerales	Nitrosopumilaceae	Nitrosopelagicus	Nitrosopelagicus sp013390765
AM-121-J15	AM-121-J15_NODE_5	40182	0	0	0	0	0	0	0	0	0	0	nonviral	none	no	Thermoproteota	Nitrososphaeria	Nitrososphaerales	Nitrosopumilaceae	Nitrosopelagicus	Nitrosopelagicus sp013390765
AM-121-J15	AM-121-J15_NODE_6	39257	0	0	0	0	0	0	0	0	0	0	nonviral	none	no	Thermoproteota	Nitrososphaeria	Nitrososphaerales	Nitrosopumilaceae	Nitrosopelagicus	Nitrosopelagicus sp013390765
AM-121-J15	AM-121-J15_NODE_7	37101	0	0	0	0	0	0	0	0	0	0	nonviral	none	no	Thermoproteota	Nitrososphaeria	Nitrososphaerales	Nitrosopumilaceae	Nitrosopelagicus	Nitrosopelagicus sp013390765
AM-121-J15	AM-121-J15_NODE_8	36174	0	0	0	0	0	0	0	0	0	0	nonviral	none	no	Thermoproteota	Nitrososphaeria	Nitrososphaerales	Nitrosopumilaceae	Nitrosopelagicus	Nitrosopelagicus sp013390765
AM-121-J15	AM-121-J15_NODE_9	29649	0	0	0	0	0	0	0	0	0	0	nonviral	none	no	Thermoproteota	Nitrososphaeria	Nitrososphaerales	Nitrosopumilaceae	Nitrosopelagicus	Nitrosopelagicus sp013390765
AM-121-J15	AM-121-J15_NODE_10	27094	0	0	0	0	0	0	0	0	0	0	nonviral	none	no	Thermoproteota	Nitrososphaeria	Nitrososphaerales	Nitrosopumilaceae	Nitrosopelagicus	Nitrosopelagicus sp013390765
AM-121-J15	AM-121-J15_NODE_11	25678	0	0	0	0	0	0	0	0	0	0	nonviral	none	no	Thermoproteota	Nitrososphaeria	Nitrososphaerales	Nitrosopumilaceae	Nitrosopelagicus	Nitrosopelagicus sp013390765
AM-121-J15	AM-121-J15_NODE_13	24571	0	0	0	0	0	0	0	0	0	0	nonviral	none	no	Thermoproteota	Nitrososphaeria	Nitrososphaerales	Nitrosopumilaceae	Nitrosopelagicus	Nitrosopelagicus sp013390765
AM-121-J15	AM-121-J15_NODE_14	21878	0	0	0	0	0	0	0	0	0	0	nonviral	none	no	Thermoproteota	Nitrososphaeria	Nitrososphaerales	Nitrosopumilaceae	Nitrosopelagicus	Nitrosopelagicus sp013390765
AM-121-J15	AM-121-J15_NODE_15	21816	0	0	0	0	0	0	0	0	0	0	nonviral	none	no	Thermoproteota	Nitrososphaeria	Nitrososphaerales	Nitrosopumilaceae	Nitrosopelagicus	Nitrosopelagicus sp013390765
AM-121-J15	AM-121-J15_NODE_16	18148	0	0	0	0	0	0	0	0	0	0	nonviral	none	no	Thermoproteota	Nitrososphaeria	Nitrososphaerales	Nitrosopumilaceae	Nitrosopelagicus	Nitrosopelagicus sp013390765
AM-121-J15	AM-121-J15_NODE_17	18123	0	0	0	0	0	0	0	0	0	0	nonviral	none	no	Thermoproteota	Nitrososphaeria	Nitrososphaerales	Nitrosopumilaceae	Nitrosopelagicus	Nitrosopelagicus sp013390765
AM-121-J15	AM-121-J15_NODE_18	17494	0	0	0	0	0	0	0	0	0	0	nonviral	none	no	Thermoproteota	Nitrososphaeria	Nitrososphaerales	Nitrosopumilaceae	Nitrosopelagicus	Nitrosopelagicus sp013390765
AM-121-J15	AM-121-J15_NODE_19	15021	0	0	0	0	0	0	0	0	0	0	nonviral	none	no	Thermoproteota	Nitrososphaeria	Nitrososphaerales	Nitrosopumilaceae	Nitrosopelagicus	Nitrosopelagicus sp013390765
AM-121-J15	AM-121-J15_NODE_20	14330	0	0	0	0	0	0	0	0	0	0	nonviral	none	no	Thermoproteota	Nitrososphaeria	Nitrososphaerales	Nitrosopumilaceae	Nitrosopelagicus	Nitrosopelagicus sp013390765
AM-121-J15	AM-121-J15_NODE_21	13933	0	0	0	0	0	0	0	0	0	0	nonviral	none	no	Thermoproteota	Nitrososphaeria	Nitrososphaerales	Nitrosopumilaceae	Nitrosopelagicus	Nitrosopelagicus sp013390765
AM-121-J15	AM-121-J15_NODE_22	11594	0	0	0	0	0	0	0	0	0	0	nonviral	none	no	Thermoproteota	Nitrososphaeria	Nitrososphaerales	Nitrosopumilaceae	Nitrosopelagicus	Nitrosopelagicus sp013390765
AM-121-J15	AM-121-J15_NODE_23	8622	0	0	0	0	0	0	0	0	0	0	nonviral	none	no	Thermoproteota	Nitrososphaeria	Nitrososphaerales	Nitrosopumilaceae	Nitrosopelagicus	Nitrosopelagicus sp013390765
AM-121-J15	AM-121-J15_NODE_24	8486	0	0	0	0	0	0	0	0	0	0	nonviral	none	no	Thermoproteota	Nitrososphaeria	Nitrososphaerales	Nitrosopumilaceae	Nitrosopelagicus	Nitrosopelagicus sp013390765
AM-121-J15	AM-121-J15_NODE_25	8080	0	0	0	0	0	0	0	0	0	0	nonviral	none	no	Thermoproteota	Nitrososphaeria	Nitrososphaerales	Nitrosopumilaceae	Nitrosopelagicus	Nitrosopelagicus sp013390765
AM-121-J15	AM-121-J15_NODE_26	8042	0	0	0	0	0	0	0	0	0	0	nonviral	none	no	Thermoproteota	Nitrososphaeria	Nitrososphaerales	Nitrosopumilaceae	Nitrosopelagicus	Nitrosopelagicus sp013390765
AM-121-J15	AM-121-J15_NODE_27	7314	0	0	0	0	0	0	0	0	0	0	nonviral	none	no	Thermoproteota	Nitrososphaeria	Nitrososphaerales	Nitrosopumilaceae	Nitrosopelagicus	Nitrosopelagicus sp013390765
AM-121-J15	AM-121-J15_NODE_28	7280	0	0	0	0	0	0	0	0	0	0	nonviral	none	no	Thermoproteota	Nitrososphaeria	Nitrososphaerales	Nitrosopumilaceae	Nitrosopelagicus	Nitrosopelagicus sp013390765
AM-121-J15	AM-121-J15_NODE_29	7021	0	0	0	0	0	0	0	0	0	0	nonviral	none	no	Thermoproteota	Nitrososphaeria	Nitrososphaerales	Nitrosopumilaceae	Nitrosopelagicus	Nitrosopelagicus sp013390765
AM-121-J15	AM-121-J15_NODE_30	6969	0	0	0	0	0	0	0	0	0	0	nonviral	none	no	Thermoproteota	Nitrososphaeria	Nitrososphaerales	Nitrosopumilaceae	Nitrosopelagicus	Nitrosopelagicus sp013390765
AM-121-J15	AM-121-J15_NODE_31	6714	0.067	0.593	0.11	0.007	0.24	0.593	NCLDV	0	14.3	0	nonviral	none	no	Thermoproteota	Nitrososphaeria	Nitrososphaerales	Nitrosopumilaceae	Nitrosopelagicus	Nitrosopelagicus sp013390765
AM-121-J15	AM-121-J15_NODE_32	6598	0	0	0	0	0	0	0	0	0	0	nonviral	none	no	Thermoproteota	Nitrososphaeria	Nitrososphaerales	Nitrosopumilaceae	Nitrosopelagicus	Nitrosopelagicus sp013390765
AM-121-J15	AM-121-J15_NODE_33	6364	0	0	0	0	0	0	0	0	0	0	nonviral	none	no	Thermoproteota	Nitrososphaeria	Nitrososphaerales	Nitrosopumilaceae	Nitrosopelagicus	Nitrosopelagicus sp013390765
AM-121-J15	AM-121-J15_NODE_34	6013	0	0	0	0	0	0	0	0	0	0	nonviral	none	no	Thermoproteota	Nitrososphaeria	Nitrososphaerales	Nitrosopumilaceae	Nitrosopelagicus	Nitrosopelagicus sp013390765
AM-121-J15	AM-121-J15_NODE_35	5786	0	0	0	0	0	0	0	0	0	0	nonviral	none	no	Thermoproteota	Nitrososphaeria	Nitrososphaerales	Nitrosopumilaceae	Nitrosopelagicus	Nitrosopelagicus sp013390765
AM-121-J15	AM-121-J15_NODE_36	5344	0	0	0	0	0	0	0	0	0	0	nonviral	none	no	Thermoproteota	Nitrososphaeria	Nitrososphaerales	Nitrosopumilaceae	Nitrosopelagicus	Nitrosopelagicus sp013390765
AM-121-J15	AM-121-J15_NODE_37	4604	0	0	0	0	0	0	0	0	0	0	nonviral	none	no	Thermoproteota	Nitrososphaeria	Nitrososphaerales	Nitrosopumilaceae	Nitrosopelagicus	Nitrosopelagicus sp013390765
AM-121-J15	AM-121-J15_NODE_38	4333	0	0	0	0	0	0	0	0	0	0	nonviral	none	no	Thermoproteota	Nitrososphaeria	Nitrososphaerales	Nitrosopumilaceae	Nitrosopelagicus	Nitrosopelagicus sp013390765
AM-121-J15	AM-121-J15_NODE_39	4222	0	0	0	0	0	0	0	0	0	0	nonviral	none	no	Thermoproteota	Nitrososphaeria	Nitrososphaerales	Nitrosopumilaceae	Nitrosopelagicus	Nitrosopelagicus sp013390765
AM-121-J15	AM-121-J15_NODE_40	4153	0	0	0	0	0	0	0	0	0	0	nonviral	none	no	Thermoproteota	Nitrososphaeria	Nitrososphaerales	Nitrosopumilaceae	Nitrosopelagicus	Nitrosopelagicus sp013390765
AM-121-J15	AM-121-J15_NODE_41	3964	0	0	0	0	0	0	0	0	0	0	nonviral	none	no	Thermoproteota	Nitrososphaeria	Nitrososphaerales	Nitrosopumilaceae	Nitrosopelagicus	Nitrosopelagicus sp013390765
AM-121-J15	AM-121-J15_NODE_42	3613	0	0	0	0	0	0	0	0	0	0	nonviral	none	no	Thermoproteota	Nitrososphaeria	Nitrososphaerales	Nitrosopumilaceae	Nitrosopelagicus	Nitrosopelagicus sp013390765
AM-121-J15	AM-121-J15_NODE_43	3447	0	0	0	0	0	0	0	0	0	0	nonviral	none	no	Thermoproteota	Nitrososphaeria	Nitrososphaerales	Nitrosopumilaceae	Nitrosopelagicus	Nitrosopelagicus sp013390765
AM-121-J15	AM-121-J15_NODE_44	3390	0	0	0	0	0	0	0	0	0	0	nonviral	none	no	Thermoproteota	Nitrososphaeria	Nitrososphaerales	Nitrosopumilaceae	Nitrosopelagicus	Nitrosopelagicus sp013390765
AM-121-J15	AM-121-J15_NODE_45	3088	0.32	0.56	0.105	0.08	0.1	0.56	NCLDV	0	40	0	nonviral	none	no	Thermoproteota	Nitrososphaeria	Nitrososphaerales	Nitrosopumilaceae	Nitrosopelagicus	Nitrosopelagicus sp013390765
AM-121-J15	AM-121-J15_NODE_46	2976	0	0	0	0	0	0	0	0	0	0	nonviral	none	no	Thermoproteota	Nitrososphaeria	Nitrososphaerales	Nitrosopumilaceae	Nitrosopelagicus	Nitrosopelagicus sp013390765
AM-121-J15	AM-121-J15_NODE_47	2896	0	0	0	0	0	0	0	0	0	0	nonviral	none	no	Thermoproteota	Nitrososphaeria	Nitrososphaerales	Nitrosopumilaceae	Nitrosopelagicus	Nitrosopelagicus sp013390765
AM-121-J15	AM-121-J15_NODE_48	2862	0.233	0.807	0.195	0.1	0.38	0.807	NCLDV	0	25	0	nonviral	none	no	Thermoproteota	Nitrososphaeria	Nitrososphaerales	Nitrosopumilaceae	Nitrosopelagicus	Nitrosopelagicus sp013390765
AM-121-J15	AM-121-J15_NODE_49	2802	0	0	0	0	0	0	0	0	0	0	nonviral	none	no	Thermoproteota	Nitrososphaeria	Nitrososphaerales	Nitrosopumilaceae	Nitrosopelagicus	Nitrosopelagicus sp013390765
AM-121-J15	AM-121-J15_NODE_50	2768	0	0	0	0	0	0	0	0	0	0	nonviral	none	no	Thermoproteota	Nitrososphaeria	Nitrososphaerales	Nitrosopumilaceae	Nitrosopelagicus	Nitrosopelagicus sp013390765
AM-121-J15	AM-121-J15_NODE_51	2556	0	0	0	0	0	0	0	0	0	0	nonviral	none	no	Thermoproteota	Nitrososphaeria	Nitrososphaerales	Nitrosopumilaceae	Nitrosopelagicus	Nitrosopelagicus sp013390765
AM-121-J15	AM-121-J15_NODE_52	2516	0	0	0	0	0	0	0	0	0	0	nonviral	none	no	Thermoproteota	Nitrososphaeria	Nitrososphaerales	Nitrosopumilaceae	Nitrosopelagicus	Nitrosopelagicus sp013390765
AM-121-J15	AM-121-J15_NODE_53	2466	0	0	0	0	0	0	0	0	0	0	nonviral	none	no	Thermoproteota	Nitrososphaeria	Nitrososphaerales	Nitrosopumilaceae	Nitrosopelagicus	Nitrosopelagicus sp013390765
AM-121-J15	AM-121-J15_NODE_54	2283	0	0	0	0	0	0	0	0	0	0	nonviral	none	no	Thermoproteota	Nitrososphaeria	Nitrososphaerales	Nitrosopumilaceae	Nitrosopelagicus	Nitrosopelagicus sp013390765
AM-121-J15	AM-121-J15_NODE_56	2257	0	0	0	0	0	0	0	0	0	0	nonviral	none	no	Thermoproteota	Nitrososphaeria	Nitrososphaerales	Nitrosopumilaceae	Nitrosopelagicus	Nitrosopelagicus sp013390765
AM-121-J15	AM-121-J15_NODE_57	2223	0	0	0	0	0	0	0	0	0	0	nonviral	none	no	Thermoproteota	Nitrososphaeria	Nitrososphaerales	Nitrosopumilaceae	Nitrosopelagicus	Nitrosopelagicus sp013390765
AM-121-J15	AM-121-J15_NODE_55	2152	0	0	0	0	0	0	0	0	0	0	nonviral	none	no	Thermoproteota	Nitrososphaeria	Nitrososphaerales	Nitrosopumilaceae	Nitrosopelagicus	Nitrosopelagicus sp013390765
AM-121-J15	AM-121-J15_NODE_58	2072	0	0	0	0	0	0	0	0	0	0	nonviral	none	no	Thermoproteota	Nitrososphaeria	Nitrososphaerales	Nitrosopumilaceae	Nitrosopelagicus	Nitrosopelagicus sp013390765
AM-121-J15	AM-121-J15_NODE_59	2034	0	0	0	0	0	0	0	0	0	0	nonviral	none	no	Thermoproteota	Nitrososphaeria	Nitrososphaerales	Nitrosopumilaceae	Nitrosopelagicus	Nitrosopelagicus sp013390765
AM-121-J23	AM-121-J23_NODE_1	126648	0	0	0	0	0	0	0	0	0	0	nonviral	none	no	Proteobacteria	Alphaproteobacteria	HIMB59	GCA-002718135	MarineAlpha5-Bin3	Unknown
AM-121-J23	AM-121-J23_NODE_2	124880	0	0	0	0	0	0	0	0	0	0	nonviral	none	no	Proteobacteria	Alphaproteobacteria	HIMB59	GCA-002718135	MarineAlpha5-Bin3	Unknown
AM-121-J23	AM-121-J23_NODE_3	71193	0	0	0	0	0	0	0	0	0	0	nonviral	none	no	Proteobacteria	Alphaproteobacteria	HIMB59	GCA-002718135	MarineAlpha5-Bin3	Unknown
AM-121-J23	AM-121-J23_NODE_4	68513	0	0	0	0	0	0	0	0	0	0	nonviral	none	no	Proteobacteria	Alphaproteobacteria	HIMB59	GCA-002718135	MarineAlpha5-Bin3	Unknown
AM-121-J23	AM-121-J23_NODE_5	50829	0	0	0	0	0	0	0	0	0	0	nonviral	none	no	Proteobacteria	Alphaproteobacteria	HIMB59	GCA-002718135	MarineAlpha5-Bin3	Unknown
AM-121-J23	AM-121-J23_NODE_6	29771	0.687	0.613	0	0	0.133	0.687	dsDNAphage	1	16	32	nonviral	none	no	Proteobacteria	Alphaproteobacteria	HIMB59	GCA-002718135	MarineAlpha5-Bin3	Unknown
AM-121-J23	AM-121-J23_NODE_8	25679	0	0	0	0	0	0	0	0	0	0	nonviral	none	no	Proteobacteria	Alphaproteobacteria	HIMB59	GCA-002718135	MarineAlpha5-Bin3	Unknown
AM-121-J23	AM-121-J23_NODE_9	23172	0	0	0	0	0	0	0	0	0	0	nonviral	none	no	Proteobacteria	Alphaproteobacteria	HIMB59	GCA-002718135	MarineAlpha5-Bin3	Unknown
AM-121-J23	AM-121-J23_NODE_10	21183	0	0	0	0	0	0	0	0	0	0	nonviral	none	no	Proteobacteria	Alphaproteobacteria	HIMB59	GCA-002718135	MarineAlpha5-Bin3	Unknown
AM-121-J23	AM-121-J23_NODE_11	15521	0	0	0	0	0	0	0	0	0	0	nonviral	none	no	Proteobacteria	Alphaproteobacteria	HIMB59	GCA-002718135	MarineAlpha5-Bin3	Unknown
AM-121-J23	AM-121-J23_NODE_12	14410	0	0	0	0	0	0	0	0	0	0	nonviral	none	no	Proteobacteria	Alphaproteobacteria	HIMB59	GCA-002718135	MarineAlpha5-Bin3	Unknown
AM-121-J23	AM-121-J23_NODE_13	13661	0	0	0	0	0	0	0	0	0	0	nonviral	none	no	Proteobacteria	Alphaproteobacteria	HIMB59	GCA-002718135	MarineAlpha5-Bin3	Unknown
AM-121-J23	AM-121-J23_NODE_14	12892	0	0	0	0	0	0	0	0	0	0	nonviral	none	no	Proteobacteria	Alphaproteobacteria	HIMB59	GCA-002718135	MarineAlpha5-Bin3	Unknown
AM-121-J23	AM-121-J23_NODE_15	12390	0	0	0	0	0	0	0	0	0	0	nonviral	none	no	Proteobacteria	Alphaproteobacteria	HIMB59	GCA-002718135	MarineAlpha5-Bin3	Unknown
AM-121-J23	AM-121-J23_NODE_16	11344	0	0	0	0	0	0	0	0	0	0	nonviral	none	no	Proteobacteria	Alphaproteobacteria	HIMB59	GCA-002718135	MarineAlpha5-Bin3	Unknown
AM-121-J23	AM-121-J23_NODE_17	10143	0	0	0	0	0	0	0	0	0	0	nonviral	none	no	Proteobacteria	Alphaproteobacteria	HIMB59	GCA-002718135	MarineAlpha5-Bin3	Unknown
AM-121-J23	AM-121-J23_NODE_18	9314	0	0	0	0	0	0	0	0	0	0	nonviral	none	no	Proteobacteria	Alphaproteobacteria	HIMB59	GCA-002718135	MarineAlpha5-Bin3	Unknown
AM-121-J23	AM-121-J23_NODE_19	9259	0	0	0	0	0	0	0	0	0	0	nonviral	none	no	Proteobacteria	Alphaproteobacteria	HIMB59	GCA-002718135	MarineAlpha5-Bin3	Unknown
AM-121-J23	AM-121-J23_NODE_20	8851	0	0	0	0	0	0	0	0	0	0	nonviral	none	no	Proteobacteria	Alphaproteobacteria	HIMB59	GCA-002718135	MarineAlpha5-Bin3	Unknown
AM-121-J23	AM-121-J23_NODE_21	8690	0	0	0	0	0	0	0	0	0	0	nonviral	none	no	Proteobacteria	Alphaproteobacteria	HIMB59	GCA-002718135	MarineAlpha5-Bin3	Unknown
AM-121-J23	AM-121-J23_NODE_22	8405	0	0	0	0	0	0	0	0	0	0	nonviral	none	no	Proteobacteria	Alphaproteobacteria	HIMB59	GCA-002718135	MarineAlpha5-Bin3	Unknown
AM-121-J23	AM-121-J23_NODE_23	7326	0	0	0	0	0	0	0	0	0	0	nonviral	none	no	Proteobacteria	Alphaproteobacteria	HIMB59	GCA-002718135	MarineAlpha5-Bin3	Unknown
AM-121-J23	AM-121-J23_NODE_24	6697	0	0	0	0	0	0	0	0	0	0	nonviral	none	no	Proteobacteria	Alphaproteobacteria	HIMB59	GCA-002718135	MarineAlpha5-Bin3	Unknown
AM-121-J23	AM-121-J23_NODE_25	6505	0	0	0	0	0	0	0	0	0	0	nonviral	none	no	Proteobacteria	Alphaproteobacteria	HIMB59	GCA-002718135	MarineAlpha5-Bin3	Unknown
AM-121-J23	AM-121-J23_NODE_26	6479	0	0	0	0	0	0	0	0	0	0	nonviral	none	no	Proteobacteria	Alphaproteobacteria	HIMB59	GCA-002718135	MarineAlpha5-Bin3	Unknown
AM-121-J23	AM-121-J23_NODE_27	5961	0	0	0	0	0	0	0	0	0	0	nonviral	none	no	Proteobacteria	Alphaproteobacteria	HIMB59	GCA-002718135	MarineAlpha5-Bin3	Unknown
AM-121-J23	AM-121-J23_NODE_28	5922	0	0	0	0	0	0	0	0	0	0	nonviral	none	no	Proteobacteria	Alphaproteobacteria	HIMB59	GCA-002718135	MarineAlpha5-Bin3	Unknown
AM-121-J23	AM-121-J23_NODE_29	5746	0	0	0	0	0	0	0	0	0	0	nonviral	none	no	Proteobacteria	Alphaproteobacteria	HIMB59	GCA-002718135	MarineAlpha5-Bin3	Unknown
AM-121-J23	AM-121-J23_NODE_30	5267	0.2	0.76	0.09	0.04	0.58	0.76	NCLDV	0	33.3	0	nonviral	none	no	Proteobacteria	Alphaproteobacteria	HIMB59	GCA-002718135	MarineAlpha5-Bin3	Unknown
AM-121-J23	AM-121-J23_NODE_31	5203	0	0	0	0	0	0	0	0	0	0	nonviral	none	no	Proteobacteria	Alphaproteobacteria	HIMB59	GCA-002718135	MarineAlpha5-Bin3	Unknown
AM-121-J23	AM-121-J23_NODE_32	5193	0	0	0	0	0	0	0	0	0	0	nonviral	none	no	Proteobacteria	Alphaproteobacteria	HIMB59	GCA-002718135	MarineAlpha5-Bin3	Unknown
AM-121-J23	AM-121-J23_NODE_33	5157	0	0	0	0	0	0	0	0	0	0	nonviral	none	no	Proteobacteria	Alphaproteobacteria	HIMB59	GCA-002718135	MarineAlpha5-Bin3	Unknown
AM-121-J23	AM-121-J23_NODE_34	5117	0	0	0	0	0	0	0	0	0	0	nonviral	none	no	Proteobacteria	Alphaproteobacteria	HIMB59	GCA-002718135	MarineAlpha5-Bin3	Unknown
AM-121-J23	AM-121-J23_NODE_35	5028	0	0	0	0	0	0	0	0	0	0	nonviral	none	no	Proteobacteria	Alphaproteobacteria	HIMB59	GCA-002718135	MarineAlpha5-Bin3	Unknown
AM-121-J23	AM-121-J23_NODE_36	5026	0	0	0	0	0	0	0	0	0	0	nonviral	none	no	Proteobacteria	Alphaproteobacteria	HIMB59	GCA-002718135	MarineAlpha5-Bin3	Unknown
AM-121-J23	AM-121-J23_NODE_37	5023	0	0	0	0	0	0	0	0	0	0	nonviral	none	no	Proteobacteria	Alphaproteobacteria	HIMB59	GCA-002718135	MarineAlpha5-Bin3	Unknown
AM-121-J23	AM-121-J23_NODE_38	4932	0.087	0.76	0.065	0.02	0.5	0.76	NCLDV	0	25	0	nonviral	none	no	Proteobacteria	Alphaproteobacteria	HIMB59	GCA-002718135	MarineAlpha5-Bin3	Unknown
AM-121-J23	AM-121-J23_NODE_39	4923	0	0	0	0	0	0	0	0	0	0	nonviral	none	no	Proteobacteria	Alphaproteobacteria	HIMB59	GCA-002718135	MarineAlpha5-Bin3	Unknown
AM-121-J23	AM-121-J23_NODE_40	4805	0	0	0	0	0	0	0	0	0	0	nonviral	none	no	Proteobacteria	Alphaproteobacteria	HIMB59	GCA-002718135	MarineAlpha5-Bin3	Unknown
AM-121-J23	AM-121-J23_NODE_41	4743	0	0	0	0	0	0	0	0	0	0	nonviral	none	no	Proteobacteria	Alphaproteobacteria	HIMB59	GCA-002718135	MarineAlpha5-Bin3	Unknown
AM-121-J23	AM-121-J23_NODE_42	4285	0	0	0	0	0	0	0	0	0	0	nonviral	none	no	Proteobacteria	Alphaproteobacteria	HIMB59	GCA-002718135	MarineAlpha5-Bin3	Unknown
AM-121-J23	AM-121-J23_NODE_43	4128	0	0	0	0	0	0	0	0	0	0	nonviral	none	no	Proteobacteria	Alphaproteobacteria	HIMB59	GCA-002718135	MarineAlpha5-Bin3	Unknown
AM-121-J23	AM-121-J23_NODE_44	3959	0	0	0	0	0	0	0	0	0	0	nonviral	none	no	Proteobacteria	Alphaproteobacteria	HIMB59	GCA-002718135	MarineAlpha5-Bin3	Unknown
AM-121-J23	AM-121-J23_NODE_45	3872	0	0	0	0	0	0	0	0	0	0	nonviral	none	no	Proteobacteria	Alphaproteobacteria	HIMB59	GCA-002718135	MarineAlpha5-Bin3	Unknown
AM-121-J23	AM-121-J23_NODE_46	3534	0	0	0	0	0	0	0	0	0	0	nonviral	none	no	Proteobacteria	Alphaproteobacteria	HIMB59	GCA-002718135	MarineAlpha5-Bin3	Unknown
AM-121-J23	AM-121-J23_NODE_47	3450	0	0	0	0	0	0	0	0	0	0	nonviral	none	no	Proteobacteria	Alphaproteobacteria	HIMB59	GCA-002718135	MarineAlpha5-Bin3	Unknown
AM-121-J23	AM-121-J23_NODE_48	3440	0	0	0	0	0	0	0	0	0	0	nonviral	none	no	Proteobacteria	Alphaproteobacteria	HIMB59	GCA-002718135	MarineAlpha5-Bin3	Unknown
AM-121-J23	AM-121-J23_NODE_49	3395	0	0	0	0	0	0	0	0	0	0	nonviral	none	no	Proteobacteria	Alphaproteobacteria	HIMB59	GCA-002718135	MarineAlpha5-Bin3	Unknown
AM-121-J23	AM-121-J23_NODE_50	3027	0	0	0	0	0	0	0	0	0	0	nonviral	none	no	Proteobacteria	Alphaproteobacteria	HIMB59	GCA-002718135	MarineAlpha5-Bin3	Unknown
AM-121-J23	AM-121-J23_NODE_51	2961	0	0	0	0	0	0	0	0	0	0	nonviral	none	no	Proteobacteria	Alphaproteobacteria	HIMB59	GCA-002718135	MarineAlpha5-Bin3	Unknown
AM-121-J23	AM-121-J23_NODE_52	2933	0	0	0	0	0	0	0	0	0	0	nonviral	none	no	Proteobacteria	Alphaproteobacteria	HIMB59	GCA-002718135	MarineAlpha5-Bin3	Unknown
AM-121-J23	AM-121-J23_NODE_53	2629	0.42	1	0.16	0.067	0.947	1	NCLDV	0	33.3	0	nonviral	none	no	Proteobacteria	Alphaproteobacteria	HIMB59	GCA-002718135	MarineAlpha5-Bin3	Unknown
AM-121-J23	AM-121-J23_NODE_54	2572	0	0	0	0	0	0	0	0	0	0	nonviral	none	no	Proteobacteria	Alphaproteobacteria	HIMB59	GCA-002718135	MarineAlpha5-Bin3	Unknown
AM-121-J23	AM-121-J23_NODE_55	2547	0.293	0.967	0.13	0.16	0.913	0.967	NCLDV	0	33.3	0	nonviral	none	no	Proteobacteria	Alphaproteobacteria	HIMB59	GCA-002718135	MarineAlpha5-Bin3	Unknown
AM-121-J23	AM-121-J23_NODE_56	2533	0.373	0.993	0.115	0.113	0.907	0.993	NCLDV	0	50	0	nonviral	none	no	Proteobacteria	Alphaproteobacteria	HIMB59	GCA-002718135	MarineAlpha5-Bin3	Unknown
AM-121-J23	AM-121-J23_NODE_57	2398	0	0	0	0	0	0	0	0	0	0	nonviral	none	no	Proteobacteria	Alphaproteobacteria	HIMB59	GCA-002718135	MarineAlpha5-Bin3	Unknown
AM-121-J23	AM-121-J23_NODE_58	2363	0	0	0	0	0	0	0	0	0	0	nonviral	none	no	Proteobacteria	Alphaproteobacteria	HIMB59	GCA-002718135	MarineAlpha5-Bin3	Unknown
AM-121-J23	AM-121-J23_NODE_59	2293	0.2	0.86	0.22	0.307	0.22	0.86	NCLDV	0	33.3	0	nonviral	none	no	Proteobacteria	Alphaproteobacteria	HIMB59	GCA-002718135	MarineAlpha5-Bin3	Unknown
AM-121-J23	AM-121-J23_NODE_60	2268	0	0	0	0	0	0	0	0	0	0	nonviral	none	no	Proteobacteria	Alphaproteobacteria	HIMB59	GCA-002718135	MarineAlpha5-Bin3	Unknown
AM-121-J23	AM-121-J23_NODE_61	2243	0	0	0	0	0	0	0	0	0	0	nonviral	none	no	Proteobacteria	Alphaproteobacteria	HIMB59	GCA-002718135	MarineAlpha5-Bin3	Unknown
AM-121-J23	AM-121-J23_NODE_62	2130	0	0	0	0	0	0	0	0	0	0	nonviral	none	no	Proteobacteria	Alphaproteobacteria	HIMB59	GCA-002718135	MarineAlpha5-Bin3	Unknown
AM-121-J23	AM-121-J23_NODE_63	2085	0	0	0	0	0	0	0	0	0	0	nonviral	none	no	Proteobacteria	Alphaproteobacteria	HIMB59	GCA-002718135	MarineAlpha5-Bin3	Unknown
AM-121-J23	AM-121-J23_NODE_64	2065	0	0	0	0	0	0	0	0	0	0	nonviral	none	no	Proteobacteria	Alphaproteobacteria	HIMB59	GCA-002718135	MarineAlpha5-Bin3	Unknown
AM-121-J23	AM-121-J23_NODE_65	2021	0	0	0	0	0	0	0	0	0	0	nonviral	none	no	Proteobacteria	Alphaproteobacteria	HIMB59	GCA-002718135	MarineAlpha5-Bin3	Unknown
AM-121-J23	AM-121-J23_NODE_66	2003	0	0	0	0	0	0	0	0	0	0	nonviral	none	no	Proteobacteria	Alphaproteobacteria	HIMB59	GCA-002718135	MarineAlpha5-Bin3	Unknown
AM-121-K05	AM-121-K05_NODE_1	97355	0	0	0	0	0	0	0	0	0	0	nonviral	none	no	Thermoplasmatota	Poseidoniia	MGIII	CG-Epi1	CG-Epi1	CG-Epi1 sp015658585
AM-121-K05	AM-121-K05_NODE_2	77196	0	0	0	0	0	0	0	0	0	0	nonviral	none	no	Thermoplasmatota	Poseidoniia	MGIII	CG-Epi1	CG-Epi1	CG-Epi1 sp015658585
AM-121-K05	AM-121-K05_NODE_3	72781	0	0	0	0	0	0	0	0	0	0	nonviral	none	no	Thermoplasmatota	Poseidoniia	MGIII	CG-Epi1	CG-Epi1	CG-Epi1 sp015658585
AM-121-K05	AM-121-K05_NODE_5	69233	0	0	0	0	0	0	0	0	0	0	nonviral	none	no	Thermoplasmatota	Poseidoniia	MGIII	CG-Epi1	CG-Epi1	CG-Epi1 sp015658585
AM-121-K05	AM-121-K05_NODE_6	45472	0	0	0	0	0	0	0	0	0	0	nonviral	none	no	Thermoplasmatota	Poseidoniia	MGIII	CG-Epi1	CG-Epi1	CG-Epi1 sp015658585
AM-121-K05	AM-121-K05_NODE_8	33061	0	0	0	0	0	0	0	0	0	0	nonviral	none	no	Thermoplasmatota	Poseidoniia	MGIII	CG-Epi1	CG-Epi1	CG-Epi1 sp015658585
AM-121-K05	AM-121-K05_NODE_9	27783	0	0	0	0	0	0	0	0	0	0	nonviral	none	no	Thermoplasmatota	Poseidoniia	MGIII	CG-Epi1	CG-Epi1	CG-Epi1 sp015658585
AM-121-K05	AM-121-K05_NODE_10	27709	0	0	0	0	0	0	0	0	0	0	nonviral	none	no	Thermoplasmatota	Poseidoniia	MGIII	CG-Epi1	CG-Epi1	CG-Epi1 sp015658585
AM-121-K05	AM-121-K05_NODE_11	27453	0	0	0	0	0	0	0	0	0	0	nonviral	none	no	Thermoplasmatota	Poseidoniia	MGIII	CG-Epi1	CG-Epi1	CG-Epi1 sp015658585
AM-121-K05	AM-121-K05_NODE_12	25876	0	0	0	0	0	0	0	0	0	0	nonviral	none	no	Thermoplasmatota	Poseidoniia	MGIII	CG-Epi1	CG-Epi1	CG-Epi1 sp015658585
AM-121-K05	AM-121-K05_NODE_13	25450	0	0	0	0	0	0	0	0	0	0	nonviral	none	no	Thermoplasmatota	Poseidoniia	MGIII	CG-Epi1	CG-Epi1	CG-Epi1 sp015658585
AM-121-K05	AM-121-K05_NODE_14	24538	0	0	0	0	0	0	0	0	0	0	nonviral	none	no	Thermoplasmatota	Poseidoniia	MGIII	CG-Epi1	CG-Epi1	CG-Epi1 sp015658585
AM-121-K05	AM-121-K05_NODE_15	23659	0	0	0	0	0	0	0	0	0	0	nonviral	none	no	Thermoplasmatota	Poseidoniia	MGIII	CG-Epi1	CG-Epi1	CG-Epi1 sp015658585
AM-121-K05	AM-121-K05_NODE_16	21301	0	0	0	0	0	0	0	0	0	0	nonviral	none	no	Thermoplasmatota	Poseidoniia	MGIII	CG-Epi1	CG-Epi1	CG-Epi1 sp015658585
AM-121-K05	AM-121-K05_NODE_17	20767	0	0	0	0	0	0	0	0	0	0	nonviral	none	no	Thermoplasmatota	Poseidoniia	MGIII	CG-Epi1	CG-Epi1	CG-Epi1 sp015658585
AM-121-K05	AM-121-K05_NODE_18	19812	0	0	0	0	0	0	0	0	0	0	nonviral	none	no	Thermoplasmatota	Poseidoniia	MGIII	CG-Epi1	CG-Epi1	CG-Epi1 sp015658585
AM-121-K05	AM-121-K05_NODE_19	19698	0	0	0	0	0	0	0	0	0	0	nonviral	none	no	Thermoplasmatota	Poseidoniia	MGIII	CG-Epi1	CG-Epi1	CG-Epi1 sp015658585
AM-121-K05	AM-121-K05_NODE_20	18013	0	0	0	0	0	0	0	0	0	0	nonviral	none	no	Thermoplasmatota	Poseidoniia	MGIII	CG-Epi1	CG-Epi1	CG-Epi1 sp015658585
AM-121-K05	AM-121-K05_NODE_21	17629	0	0	0	0	0	0	0	0	0	0	nonviral	none	no	Thermoplasmatota	Poseidoniia	MGIII	CG-Epi1	CG-Epi1	CG-Epi1 sp015658585
AM-121-K05	AM-121-K05_NODE_22	17079	0	0	0	0	0	0	0	0	0	0	nonviral	none	no	Thermoplasmatota	Poseidoniia	MGIII	CG-Epi1	CG-Epi1	CG-Epi1 sp015658585
AM-121-K05	AM-121-K05_NODE_23	17017	0	0	0	0	0	0	0	0	0	0	nonviral	none	no	Thermoplasmatota	Poseidoniia	MGIII	CG-Epi1	CG-Epi1	CG-Epi1 sp015658585
AM-121-K05	AM-121-K05_NODE_24	16785	0	0	0	0	0	0	0	0	0	0	nonviral	none	no	Thermoplasmatota	Poseidoniia	MGIII	CG-Epi1	CG-Epi1	CG-Epi1 sp015658585
AM-121-K05	AM-121-K05_NODE_25	16184	0	0	0	0	0	0	0	0	0	0	nonviral	none	no	Thermoplasmatota	Poseidoniia	MGIII	CG-Epi1	CG-Epi1	CG-Epi1 sp015658585
AM-121-K05	AM-121-K05_NODE_26	16049	0	0	0	0	0	0	0	0	0	0	nonviral	none	no	Thermoplasmatota	Poseidoniia	MGIII	CG-Epi1	CG-Epi1	CG-Epi1 sp015658585
AM-121-K05	AM-121-K05_NODE_27	15097	0	0	0	0	0	0	0	0	0	0	nonviral	none	no	Thermoplasmatota	Poseidoniia	MGIII	CG-Epi1	CG-Epi1	CG-Epi1 sp015658585
AM-121-K05	AM-121-K05_NODE_28	14314	0	0	0	0	0	0	0	0	0	0	nonviral	none	no	Thermoplasmatota	Poseidoniia	MGIII	CG-Epi1	CG-Epi1	CG-Epi1 sp015658585
AM-121-K05	AM-121-K05_NODE_29	13522	0	0	0	0	0	0	0	0	0	0	nonviral	none	no	Thermoplasmatota	Poseidoniia	MGIII	CG-Epi1	CG-Epi1	CG-Epi1 sp015658585
AM-121-K05	AM-121-K05_NODE_30	13158	0	0	0	0	0	0	0	0	0	0	nonviral	none	no	Thermoplasmatota	Poseidoniia	MGIII	CG-Epi1	CG-Epi1	CG-Epi1 sp015658585
AM-121-K05	AM-121-K05_NODE_31	12006	0	0	0	0	0	0	0	0	0	0	nonviral	none	no	Thermoplasmatota	Poseidoniia	MGIII	CG-Epi1	CG-Epi1	CG-Epi1 sp015658585
AM-121-K05	AM-121-K05_NODE_32	10490	0	0	0	0	0	0	0	0	0	0	nonviral	none	no	Thermoplasmatota	Poseidoniia	MGIII	CG-Epi1	CG-Epi1	CG-Epi1 sp015658585
AM-121-K05	AM-121-K05_NODE_33	10387	0	0	0	0	0	0	0	0	0	0	nonviral	none	no	Thermoplasmatota	Poseidoniia	MGIII	CG-Epi1	CG-Epi1	CG-Epi1 sp015658585
AM-121-K05	AM-121-K05_NODE_34	9534	0	0	0	0	0	0	0	0	0	0	nonviral	none	no	Thermoplasmatota	Poseidoniia	MGIII	CG-Epi1	CG-Epi1	CG-Epi1 sp015658585
AM-121-K05	AM-121-K05_NODE_35	9437	0.247	0.5	0.265	0	0.34	0.5	NCLDV	0	30	0	nonviral	none	no	Thermoplasmatota	Poseidoniia	MGIII	CG-Epi1	CG-Epi1	CG-Epi1 sp015658585
AM-121-K05	AM-121-K05_NODE_36	8962	0	0	0	0	0	0	0	0	0	0	nonviral	none	no	Thermoplasmatota	Poseidoniia	MGIII	CG-Epi1	CG-Epi1	CG-Epi1 sp015658585
AM-121-K05	AM-121-K05_NODE_37	8722	0	0	0	0	0	0	0	0	0	0	nonviral	none	no	Thermoplasmatota	Poseidoniia	MGIII	CG-Epi1	CG-Epi1	CG-Epi1 sp015658585
AM-121-K05	AM-121-K05_NODE_39	7971	0	0	0	0	0	0	0	0	0	0	nonviral	none	no	Thermoplasmatota	Poseidoniia	MGIII	CG-Epi1	CG-Epi1	CG-Epi1 sp015658585
AM-121-K05	AM-121-K05_NODE_38	7886	0	0	0	0	0	0	0	0	0	0	nonviral	none	no	Thermoplasmatota	Poseidoniia	MGIII	CG-Epi1	CG-Epi1	CG-Epi1 sp015658585
AM-121-K05	AM-121-K05_NODE_40	7777	0	0	0	0	0	0	0	0	0	0	nonviral	none	no	Thermoplasmatota	Poseidoniia	MGIII	CG-Epi1	CG-Epi1	CG-Epi1 sp015658585
AM-121-K05	AM-121-K05_NODE_41	6564	0	0	0	0	0	0	0	0	0	0	nonviral	none	no	Thermoplasmatota	Poseidoniia	MGIII	CG-Epi1	CG-Epi1	CG-Epi1 sp015658585
AM-121-K05	AM-121-K05_NODE_42	6333	0	0	0	0	0	0	0	0	0	0	nonviral	none	no	Thermoplasmatota	Poseidoniia	MGIII	CG-Epi1	CG-Epi1	CG-Epi1 sp015658585
AM-121-K05	AM-121-K05_NODE_43	5803	0	0	0	0	0	0	0	0	0	0	nonviral	none	no	Thermoplasmatota	Poseidoniia	MGIII	CG-Epi1	CG-Epi1	CG-Epi1 sp015658585
AM-121-K05	AM-121-K05_NODE_44	5634	0	0	0	0	0	0	0	0	0	0	nonviral	none	no	Thermoplasmatota	Poseidoniia	MGIII	CG-Epi1	CG-Epi1	CG-Epi1 sp015658585
AM-121-K05	AM-121-K05_NODE_45	5037	0	0	0	0	0	0	0	0	0	0	nonviral	none	no	Thermoplasmatota	Poseidoniia	MGIII	CG-Epi1	CG-Epi1	CG-Epi1 sp015658585
AM-121-K05	AM-121-K05_NODE_46	4994	0	0	0	0	0	0	0	0	0	0	nonviral	none	no	Thermoplasmatota	Poseidoniia	MGIII	CG-Epi1	CG-Epi1	CG-Epi1 sp015658585
AM-121-K05	AM-121-K05_NODE_47	4664	0	0	0	0	0	0	0	0	0	0	nonviral	none	no	Thermoplasmatota	Poseidoniia	MGIII	CG-Epi1	CG-Epi1	CG-Epi1 sp015658585
AM-121-K05	AM-121-K05_NODE_48	4451	0	0	0	0	0	0	0	0	0	0	nonviral	none	no	Thermoplasmatota	Poseidoniia	MGIII	CG-Epi1	CG-Epi1	CG-Epi1 sp015658585
AM-121-K05	AM-121-K05_NODE_49	4040	0	0	0	0	0	0	0	0	0	0	nonviral	none	no	Thermoplasmatota	Poseidoniia	MGIII	CG-Epi1	CG-Epi1	CG-Epi1 sp015658585
AM-121-K05	AM-121-K05_NODE_52	3576	0.62	0.533	0.45	0.4	0.953	0.953	lavidaviridae	0	20	0	nonviral	none	no	Thermoplasmatota	Poseidoniia	MGIII	CG-Epi1	CG-Epi1	CG-Epi1 sp015658585
AM-121-K05	AM-121-K05_NODE_50	3502	0.133	0.887	0.085	0.007	0.333	0.887	NCLDV	0	20	0	nonviral	none	no	Thermoplasmatota	Poseidoniia	MGIII	CG-Epi1	CG-Epi1	CG-Epi1 sp015658585
AM-121-K05	AM-121-K05_NODE_51	3471	0	0	0	0	0	0	0	0	0	0	nonviral	none	no	Thermoplasmatota	Poseidoniia	MGIII	CG-Epi1	CG-Epi1	CG-Epi1 sp015658585
AM-121-K05	AM-121-K05_NODE_53	3410	0	0	0	0	0	0	0	0	0	0	nonviral	none	no	Thermoplasmatota	Poseidoniia	MGIII	CG-Epi1	CG-Epi1	CG-Epi1 sp015658585
AM-121-K05	AM-121-K05_NODE_55	3141	0	0	0	0	0	0	0	0	0	0	nonviral	none	no	Thermoplasmatota	Poseidoniia	MGIII	CG-Epi1	CG-Epi1	CG-Epi1 sp015658585
AM-121-K05	AM-121-K05_NODE_54	3052	0	0	0	0	0	0	0	0	0	0	nonviral	none	no	Thermoplasmatota	Poseidoniia	MGIII	CG-Epi1	CG-Epi1	CG-Epi1 sp015658585
AM-121-K05	AM-121-K05_NODE_56	2944	0	0	0	0	0	0	0	0	0	0	nonviral	none	no	Thermoplasmatota	Poseidoniia	MGIII	CG-Epi1	CG-Epi1	CG-Epi1 sp015658585
AM-121-K05	AM-121-K05_NODE_57	2921	0	0	0	0	0	0	0	0	0	0	nonviral	none	no	Thermoplasmatota	Poseidoniia	MGIII	CG-Epi1	CG-Epi1	CG-Epi1 sp015658585
AM-121-K05	AM-121-K05_NODE_58	2769	0	0	0	0	0	0	0	0	0	0	nonviral	none	no	Thermoplasmatota	Poseidoniia	MGIII	CG-Epi1	CG-Epi1	CG-Epi1 sp015658585
AM-121-K05	AM-121-K05_NODE_59	2731	0.373	0.973	0.345	0.053	0.027	0.973	NCLDV	0	16.7	0	nonviral	none	no	Thermoplasmatota	Poseidoniia	MGIII	CG-Epi1	CG-Epi1	CG-Epi1 sp015658585
AM-121-K05	AM-121-K05_NODE_60	2556	0	0	0	0	0	0	0	0	0	0	nonviral	none	no	Thermoplasmatota	Poseidoniia	MGIII	CG-Epi1	CG-Epi1	CG-Epi1 sp015658585
AM-121-K05	AM-121-K05_NODE_61	2279	0	0	0	0	0	0	0	0	0	0	nonviral	none	no	Thermoplasmatota	Poseidoniia	MGIII	CG-Epi1	CG-Epi1	CG-Epi1 sp015658585
AM-121-K05	AM-121-K05_NODE_62	2063	0	0	0	0	0	0	0	0	0	0	nonviral	none	no	Thermoplasmatota	Poseidoniia	MGIII	CG-Epi1	CG-Epi1	CG-Epi1 sp015658585
AM-121-K05	AM-121-K05_NODE_64	2008	0	0	0	0	0	0	0	0	0	0	nonviral	none	no	Thermoplasmatota	Poseidoniia	MGIII	CG-Epi1	CG-Epi1	CG-Epi1 sp015658585
AM-121-K07	AM-121-K07_NODE_1	49322	0	0	0	0	0	0	0	0	0	0	nonviral	none	no	Proteobacteria	Gammaproteobacteria	PS1	Thioglobaceae	Pseudothioglobus	Unknown
AM-121-K07	AM-121-K07_NODE_2	44979	0	0	0	0	0	0	0	0	0	0	nonviral	none	no	Proteobacteria	Gammaproteobacteria	PS1	Thioglobaceae	Pseudothioglobus	Unknown
AM-121-K07	AM-121-K07_NODE_3	43154	0	0	0	0	0	0	0	0	0	0	nonviral	none	no	Proteobacteria	Gammaproteobacteria	PS1	Thioglobaceae	Pseudothioglobus	Unknown
AM-121-K07	AM-121-K07_NODE_4	39428	0	0	0	0	0	0	0	0	0	0	nonviral	none	no	Proteobacteria	Gammaproteobacteria	PS1	Thioglobaceae	Pseudothioglobus	Unknown
AM-121-K07	AM-121-K07_NODE_5	33391	0	0	0	0	0	0	0	0	0	0	nonviral	none	no	Proteobacteria	Gammaproteobacteria	PS1	Thioglobaceae	Pseudothioglobus	Unknown
AM-121-K07	AM-121-K07_NODE_6	33248	0	0	0	0	0	0	0	0	0	0	nonviral	none	no	Proteobacteria	Gammaproteobacteria	PS1	Thioglobaceae	Pseudothioglobus	Unknown
AM-121-K07	AM-121-K07_NODE_7	33165	0	0	0	0	0	0	0	0	0	0	nonviral	none	no	Proteobacteria	Gammaproteobacteria	PS1	Thioglobaceae	Pseudothioglobus	Unknown
AM-121-K07	AM-121-K07_NODE_8	32646	0	0	0	0	0	0	0	0	0	0	nonviral	none	no	Proteobacteria	Gammaproteobacteria	PS1	Thioglobaceae	Pseudothioglobus	Unknown
AM-121-K07	AM-121-K07_NODE_9	30132	0	0	0	0	0	0	0	0	0	0	nonviral	none	no	Proteobacteria	Gammaproteobacteria	PS1	Thioglobaceae	Pseudothioglobus	Unknown
AM-121-K07	AM-121-K07_NODE_10	29853	0	0	0	0	0	0	0	0	0	0	nonviral	none	no	Proteobacteria	Gammaproteobacteria	PS1	Thioglobaceae	Pseudothioglobus	Unknown
AM-121-K07	AM-121-K07_NODE_11	26076	0	0	0	0	0	0	0	0	0	0	nonviral	none	no	Proteobacteria	Gammaproteobacteria	PS1	Thioglobaceae	Pseudothioglobus	Unknown
AM-121-K07	AM-121-K07_NODE_12	25993	0	0	0	0	0	0	0	0	0	0	nonviral	none	no	Proteobacteria	Gammaproteobacteria	PS1	Thioglobaceae	Pseudothioglobus	Unknown
AM-121-K07	AM-121-K07_NODE_13	22553	0	0	0	0	0	0	0	0	0	0	nonviral	none	no	Proteobacteria	Gammaproteobacteria	PS1	Thioglobaceae	Pseudothioglobus	Unknown
AM-121-K07	AM-121-K07_NODE_14	22444	0	0	0	0	0	0	0	0	0	0	nonviral	none	no	Proteobacteria	Gammaproteobacteria	PS1	Thioglobaceae	Pseudothioglobus	Unknown
AM-121-K07	AM-121-K07_NODE_15	21438	0	0	0	0	0	0	0	0	0	0	nonviral	none	no	Proteobacteria	Gammaproteobacteria	PS1	Thioglobaceae	Pseudothioglobus	Unknown
AM-121-K07	AM-121-K07_NODE_16	21304	0	0	0	0	0	0	0	0	0	0	nonviral	none	no	Proteobacteria	Gammaproteobacteria	PS1	Thioglobaceae	Pseudothioglobus	Unknown
AM-121-K07	AM-121-K07_NODE_17	20378	0	0	0	0	0	0	0	0	0	0	nonviral	none	no	Proteobacteria	Gammaproteobacteria	PS1	Thioglobaceae	Pseudothioglobus	Unknown
AM-121-K07	AM-121-K07_NODE_18	18564	0	0	0	0	0	0	0	0	0	0	nonviral	none	no	Proteobacteria	Gammaproteobacteria	PS1	Thioglobaceae	Pseudothioglobus	Unknown
AM-121-K07	AM-121-K07_NODE_19	17071	0	0	0	0	0	0	0	0	0	0	nonviral	none	no	Proteobacteria	Gammaproteobacteria	PS1	Thioglobaceae	Pseudothioglobus	Unknown
AM-121-K07	AM-121-K07_NODE_20	17039	0	0	0	0	0	0	0	0	0	0	nonviral	none	no	Proteobacteria	Gammaproteobacteria	PS1	Thioglobaceae	Pseudothioglobus	Unknown
AM-121-K07	AM-121-K07_NODE_21	15905	0	0	0	0	0	0	0	0	0	0	nonviral	none	no	Proteobacteria	Gammaproteobacteria	PS1	Thioglobaceae	Pseudothioglobus	Unknown
AM-121-K07	AM-121-K07_NODE_22	15841	0	0	0	0	0	0	0	0	0	0	nonviral	none	no	Proteobacteria	Gammaproteobacteria	PS1	Thioglobaceae	Pseudothioglobus	Unknown
AM-121-K07	AM-121-K07_NODE_23	15821	0	0	0	0	0	0	0	0	0	0	nonviral	none	no	Proteobacteria	Gammaproteobacteria	PS1	Thioglobaceae	Pseudothioglobus	Unknown
AM-121-K07	AM-121-K07_NODE_24	15755	0	0	0	0	0	0	0	0	0	0	nonviral	none	no	Proteobacteria	Gammaproteobacteria	PS1	Thioglobaceae	Pseudothioglobus	Unknown
AM-121-K07	AM-121-K07_NODE_25	14972	0	0	0	0	0	0	0	0	0	0	nonviral	none	no	Proteobacteria	Gammaproteobacteria	PS1	Thioglobaceae	Pseudothioglobus	Unknown
AM-121-K07	AM-121-K07_NODE_26	14460	0.107	0.96	0	0	0.127	0.96	NCLDV	0	18.8	6.2	nonviral	none	no	Proteobacteria	Gammaproteobacteria	PS1	Thioglobaceae	Pseudothioglobus	Unknown
AM-121-K07	AM-121-K07_NODE_27	14456	0	0	0	0	0	0	0	0	0	0	nonviral	none	no	Proteobacteria	Gammaproteobacteria	PS1	Thioglobaceae	Pseudothioglobus	Unknown
AM-121-K07	AM-121-K07_NODE_28	14086	0	0	0	0	0	0	0	0	0	0	nonviral	none	no	Proteobacteria	Gammaproteobacteria	PS1	Thioglobaceae	Pseudothioglobus	Unknown
AM-121-K07	AM-121-K07_NODE_29	13930	0	0	0	0	0	0	0	0	0	0	nonviral	none	no	Proteobacteria	Gammaproteobacteria	PS1	Thioglobaceae	Pseudothioglobus	Unknown
AM-121-K07	AM-121-K07_NODE_30	13919	0	0	0	0	0	0	0	0	0	0	nonviral	none	no	Proteobacteria	Gammaproteobacteria	PS1	Thioglobaceae	Pseudothioglobus	Unknown
AM-121-K07	AM-121-K07_NODE_31	13708	0	0	0	0	0	0	0	0	0	0	nonviral	none	no	Proteobacteria	Gammaproteobacteria	PS1	Thioglobaceae	Pseudothioglobus	Unknown
AM-121-K07	AM-121-K07_NODE_32	13571	0	0	0	0	0	0	0	0	0	0	nonviral	none	no	Proteobacteria	Gammaproteobacteria	PS1	Thioglobaceae	Pseudothioglobus	Unknown
AM-121-K07	AM-121-K07_NODE_33	12749	0	0	0	0	0	0	0	0	0	0	nonviral	none	no	Proteobacteria	Gammaproteobacteria	PS1	Thioglobaceae	Pseudothioglobus	Unknown
AM-121-K07	AM-121-K07_NODE_34	12634	0	0	0	0	0	0	0	0	0	0	nonviral	none	no	Proteobacteria	Gammaproteobacteria	PS1	Thioglobaceae	Pseudothioglobus	Unknown
AM-121-K07	AM-121-K07_NODE_35	12199	0	0	0	0	0	0	0	0	0	0	nonviral	none	no	Proteobacteria	Gammaproteobacteria	PS1	Thioglobaceae	Pseudothioglobus	Unknown
AM-121-K07	AM-121-K07_NODE_36	12124	0	0	0	0	0	0	0	0	0	0	nonviral	none	no	Proteobacteria	Gammaproteobacteria	PS1	Thioglobaceae	Pseudothioglobus	Unknown
AM-121-K07	AM-121-K07_NODE_37	11694	0.14	0.807	0.005	0	0.067	0.807	NCLDV	0	21.4	7.1	nonviral	none	no	Proteobacteria	Gammaproteobacteria	PS1	Thioglobaceae	Pseudothioglobus	Unknown
AM-121-K07	AM-121-K07_NODE_38	11446	0	0	0	0	0	0	0	0	0	0	nonviral	none	no	Proteobacteria	Gammaproteobacteria	PS1	Thioglobaceae	Pseudothioglobus	Unknown
AM-121-K07	AM-121-K07_NODE_39	11320	0	0	0	0	0	0	0	0	0	0	nonviral	none	no	Proteobacteria	Gammaproteobacteria	PS1	Thioglobaceae	Pseudothioglobus	Unknown
AM-121-K07	AM-121-K07_NODE_40	10996	0	0	0	0	0	0	0	0	0	0	nonviral	none	no	Proteobacteria	Gammaproteobacteria	PS1	Thioglobaceae	Pseudothioglobus	Unknown
AM-121-K07	AM-121-K07_NODE_41	10924	0	0	0	0	0	0	0	0	0	0	nonviral	none	no	Proteobacteria	Gammaproteobacteria	PS1	Thioglobaceae	Pseudothioglobus	Unknown
AM-121-K07	AM-121-K07_NODE_42	10882	0	0	0	0	0	0	0	0	0	0	nonviral	none	no	Proteobacteria	Gammaproteobacteria	PS1	Thioglobaceae	Pseudothioglobus	Unknown
AM-121-K07	AM-121-K07_NODE_43	10106	0	0	0	0	0	0	0	0	0	0	nonviral	none	no	Proteobacteria	Gammaproteobacteria	PS1	Thioglobaceae	Pseudothioglobus	Unknown
AM-121-K07	AM-121-K07_NODE_44	9854	0	0	0	0	0	0	0	0	0	0	nonviral	none	no	Proteobacteria	Gammaproteobacteria	PS1	Thioglobaceae	Pseudothioglobus	Unknown
AM-121-K07	AM-121-K07_NODE_45	9237	0	0	0	0	0	0	0	0	0	0	nonviral	none	no	Proteobacteria	Gammaproteobacteria	PS1	Thioglobaceae	Pseudothioglobus	Unknown
AM-121-K07	AM-121-K07_NODE_46	9215	0	0	0	0	0	0	0	0	0	0	nonviral	none	no	Proteobacteria	Gammaproteobacteria	PS1	Thioglobaceae	Pseudothioglobus	Unknown
AM-121-K07	AM-121-K07_NODE_48	9153	0	0	0	0	0	0	0	0	0	0	nonviral	none	no	Proteobacteria	Gammaproteobacteria	PS1	Thioglobaceae	Pseudothioglobus	Unknown
AM-121-K07	AM-121-K07_NODE_49	9108	0	0	0	0	0	0	0	0	0	0	nonviral	none	no	Proteobacteria	Gammaproteobacteria	PS1	Thioglobaceae	Pseudothioglobus	Unknown
AM-121-K07	AM-121-K07_NODE_47	9069	0	0	0	0	0	0	0	0	0	0	nonviral	none	no	Proteobacteria	Gammaproteobacteria	PS1	Thioglobaceae	Pseudothioglobus	Unknown
AM-121-K07	AM-121-K07_NODE_51	8735	0	0	0	0	0	0	0	0	0	0	nonviral	none	no	Proteobacteria	Gammaproteobacteria	PS1	Thioglobaceae	Pseudothioglobus	Unknown
AM-121-K07	AM-121-K07_NODE_52	8476	0	0	0	0	0	0	0	0	0	0	nonviral	none	no	Proteobacteria	Gammaproteobacteria	PS1	Thioglobaceae	Pseudothioglobus	Unknown
AM-121-K07	AM-121-K07_NODE_54	8341	0	0	0	0	0	0	0	0	0	0	nonviral	none	no	Proteobacteria	Gammaproteobacteria	PS1	Thioglobaceae	Pseudothioglobus	Unknown
AM-121-K07	AM-121-K07_NODE_53	8303	0	0	0	0	0	0	0	0	0	0	nonviral	none	no	Proteobacteria	Gammaproteobacteria	PS1	Thioglobaceae	Pseudothioglobus	Unknown
AM-121-K07	AM-121-K07_NODE_55	7047	0	0	0	0	0	0	0	0	0	0	nonviral	none	no	Proteobacteria	Gammaproteobacteria	PS1	Thioglobaceae	Pseudothioglobus	Unknown
AM-121-K07	AM-121-K07_NODE_56	6908	0	0	0	0	0	0	0	0	0	0	nonviral	none	no	Proteobacteria	Gammaproteobacteria	PS1	Thioglobaceae	Pseudothioglobus	Unknown
AM-121-K07	AM-121-K07_NODE_57	6840	0	0	0	0	0	0	0	0	0	0	nonviral	none	no	Proteobacteria	Gammaproteobacteria	PS1	Thioglobaceae	Pseudothioglobus	Unknown
AM-121-K07	AM-121-K07_NODE_58	6827	0	0	0	0	0	0	0	0	0	0	nonviral	none	no	Proteobacteria	Gammaproteobacteria	PS1	Thioglobaceae	Pseudothioglobus	Unknown
AM-121-K07	AM-121-K07_NODE_59	6818	0	0	0	0	0	0	0	0	0	0	nonviral	none	no	Proteobacteria	Gammaproteobacteria	PS1	Thioglobaceae	Pseudothioglobus	Unknown
AM-121-K07	AM-121-K07_NODE_60	5762	0	0	0	0	0	0	0	0	0	0	nonviral	none	no	Proteobacteria	Gammaproteobacteria	PS1	Thioglobaceae	Pseudothioglobus	Unknown
AM-121-K07	AM-121-K07_NODE_61	5560	0	0	0	0	0	0	0	0	0	0	nonviral	none	no	Proteobacteria	Gammaproteobacteria	PS1	Thioglobaceae	Pseudothioglobus	Unknown
AM-121-K07	AM-121-K07_NODE_62	5496	0	0	0	0	0	0	0	0	0	0	nonviral	none	no	Proteobacteria	Gammaproteobacteria	PS1	Thioglobaceae	Pseudothioglobus	Unknown
AM-121-K07	AM-121-K07_NODE_63	5358	0	0	0	0	0	0	0	0	0	0	nonviral	none	no	Proteobacteria	Gammaproteobacteria	PS1	Thioglobaceae	Pseudothioglobus	Unknown
AM-121-K07	AM-121-K07_NODE_64	5174	0	0	0	0	0	0	0	0	0	0	nonviral	none	no	Proteobacteria	Gammaproteobacteria	PS1	Thioglobaceae	Pseudothioglobus	Unknown
AM-121-K07	AM-121-K07_NODE_65	5096	0	0	0	0	0	0	0	0	0	0	nonviral	none	no	Proteobacteria	Gammaproteobacteria	PS1	Thioglobaceae	Pseudothioglobus	Unknown
AM-121-K07	AM-121-K07_NODE_66	4711	0	0	0	0	0	0	0	0	0	0	nonviral	none	no	Proteobacteria	Gammaproteobacteria	PS1	Thioglobaceae	Pseudothioglobus	Unknown
AM-121-K07	AM-121-K07_NODE_67	4687	0	0	0	0	0	0	0	0	0	0	nonviral	none	no	Proteobacteria	Gammaproteobacteria	PS1	Thioglobaceae	Pseudothioglobus	Unknown
AM-121-K07	AM-121-K07_NODE_68	4672	0	0	0	0	0	0	0	0	0	0	nonviral	none	no	Proteobacteria	Gammaproteobacteria	PS1	Thioglobaceae	Pseudothioglobus	Unknown
AM-121-K07	AM-121-K07_NODE_69	4454	0	0	0	0	0	0	0	0	0	0	nonviral	none	no	Proteobacteria	Gammaproteobacteria	PS1	Thioglobaceae	Pseudothioglobus	Unknown
AM-121-K07	AM-121-K07_NODE_70	4389	0	0	0	0	0	0	0	0	0	0	nonviral	none	no	Proteobacteria	Gammaproteobacteria	PS1	Thioglobaceae	Pseudothioglobus	Unknown
AM-121-K07	AM-121-K07_NODE_71	4181	0	0	0	0	0	0	0	0	0	0	nonviral	none	no	Proteobacteria	Gammaproteobacteria	PS1	Thioglobaceae	Pseudothioglobus	Unknown
AM-121-K07	AM-121-K07_NODE_72	4106	0.613	0.487	0	0.06	0.307	0.613	dsDNAphage	0	60	20	nonviral	none	no	Proteobacteria	Gammaproteobacteria	PS1	Thioglobaceae	Pseudothioglobus	Unknown
AM-121-K07	AM-121-K07_NODE_73	4062	0.447	0.613	0.135	0.06	0.1	0.613	NCLDV	0	20	0	nonviral	none	no	Proteobacteria	Gammaproteobacteria	PS1	Thioglobaceae	Pseudothioglobus	Unknown
AM-121-K07	AM-121-K07_NODE_74	3949	0	0	0	0	0	0	0	0	0	0	nonviral	none	no	Proteobacteria	Gammaproteobacteria	PS1	Thioglobaceae	Pseudothioglobus	Unknown
AM-121-K07	AM-121-K07_NODE_78	3620	0	0	0	0	0	0	0	0	0	0	nonviral	none	no	Proteobacteria	Gammaproteobacteria	PS1	Thioglobaceae	Pseudothioglobus	Unknown
AM-121-K07	AM-121-K07_NODE_75	3587	0	0	0	0	0	0	0	0	0	0	nonviral	none	no	Proteobacteria	Gammaproteobacteria	PS1	Thioglobaceae	Pseudothioglobus	Unknown
AM-121-K07	AM-121-K07_NODE_76	3582	0	0	0	0	0	0	0	0	0	0	nonviral	none	no	Proteobacteria	Gammaproteobacteria	PS1	Thioglobaceae	Pseudothioglobus	Unknown
AM-121-K07	AM-121-K07_NODE_77	3524	0	0	0	0	0	0	0	0	0	0	nonviral	none	no	Proteobacteria	Gammaproteobacteria	PS1	Thioglobaceae	Pseudothioglobus	Unknown
AM-121-K07	AM-121-K07_NODE_80	3342	0	0	0	0	0	0	0	0	0	0	nonviral	none	no	Proteobacteria	Gammaproteobacteria	PS1	Thioglobaceae	Pseudothioglobus	Unknown
AM-121-K07	AM-121-K07_NODE_79	3335	0	0	0	0	0	0	0	0	0	0	nonviral	none	no	Proteobacteria	Gammaproteobacteria	PS1	Thioglobaceae	Pseudothioglobus	Unknown
AM-121-K07	AM-121-K07_NODE_81	2972	0	0	0	0	0	0	0	0	0	0	nonviral	none	no	Proteobacteria	Gammaproteobacteria	PS1	Thioglobaceae	Pseudothioglobus	Unknown
AM-121-K07	AM-121-K07_NODE_82	2788	0	0	0	0	0	0	0	0	0	0	nonviral	none	no	Proteobacteria	Gammaproteobacteria	PS1	Thioglobaceae	Pseudothioglobus	Unknown
AM-121-K07	AM-121-K07_NODE_86	2756	0	0	0	0	0	0	0	0	0	0	nonviral	none	no	Proteobacteria	Gammaproteobacteria	PS1	Thioglobaceae	Pseudothioglobus	Unknown
AM-121-K07	AM-121-K07_NODE_83	2670	0	0	0	0	0	0	0	0	0	0	nonviral	none	no	Proteobacteria	Gammaproteobacteria	PS1	Thioglobaceae	Pseudothioglobus	Unknown
AM-121-K07	AM-121-K07_NODE_84	2654	0	0	0	0	0	0	0	0	0	0	nonviral	none	no	Proteobacteria	Gammaproteobacteria	PS1	Thioglobaceae	Pseudothioglobus	Unknown
AM-121-K07	AM-121-K07_NODE_85	2648	0	0	0	0	0	0	0	0	0	0	nonviral	none	no	Proteobacteria	Gammaproteobacteria	PS1	Thioglobaceae	Pseudothioglobus	Unknown
AM-121-K07	AM-121-K07_NODE_87	2626	0	0	0	0	0	0	0	0	0	0	nonviral	none	no	Proteobacteria	Gammaproteobacteria	PS1	Thioglobaceae	Pseudothioglobus	Unknown
AM-121-K07	AM-121-K07_NODE_89	2510	0	0	0	0	0	0	0	0	0	0	nonviral	none	no	Proteobacteria	Gammaproteobacteria	PS1	Thioglobaceae	Pseudothioglobus	Unknown
AM-121-K07	AM-121-K07_NODE_88	2438	0	0	0	0	0	0	0	0	0	0	nonviral	none	no	Proteobacteria	Gammaproteobacteria	PS1	Thioglobaceae	Pseudothioglobus	Unknown
AM-121-K07	AM-121-K07_NODE_91	2362	0	0	0	0	0	0	0	0	0	0	nonviral	none	no	Proteobacteria	Gammaproteobacteria	PS1	Thioglobaceae	Pseudothioglobus	Unknown
AM-121-K07	AM-121-K07_NODE_90	2350	0	0	0	0	0	0	0	0	0	0	nonviral	none	no	Proteobacteria	Gammaproteobacteria	PS1	Thioglobaceae	Pseudothioglobus	Unknown
AM-121-K07	AM-121-K07_NODE_92	2240	0	0	0	0	0	0	0	0	0	0	nonviral	none	no	Proteobacteria	Gammaproteobacteria	PS1	Thioglobaceae	Pseudothioglobus	Unknown
AM-121-K07	AM-121-K07_NODE_93	2203	0	0	0	0	0	0	0	0	0	0	nonviral	none	no	Proteobacteria	Gammaproteobacteria	PS1	Thioglobaceae	Pseudothioglobus	Unknown
AM-121-K07	AM-121-K07_NODE_94	2143	0	0	0	0	0	0	0	0	0	0	nonviral	none	no	Proteobacteria	Gammaproteobacteria	PS1	Thioglobaceae	Pseudothioglobus	Unknown
AM-121-K07	AM-121-K07_NODE_95	2139	0	0	0	0	0	0	0	0	0	0	nonviral	none	no	Proteobacteria	Gammaproteobacteria	PS1	Thioglobaceae	Pseudothioglobus	Unknown
AM-121-K07	AM-121-K07_NODE_96	2099	0	0	0	0	0	0	0	0	0	0	nonviral	none	no	Proteobacteria	Gammaproteobacteria	PS1	Thioglobaceae	Pseudothioglobus	Unknown
AM-121-K09	AM-121-K09_NODE_2	68955	0	0	0	0	0	0	0	0	0	0	nonviral	none	no	Chloroflexota	Dehalococcoidia	UBA3495	UBA3495	UBA1141	Unknown
AM-121-K09	AM-121-K09_NODE_3	62255	0	0	0	0	0	0	0	0	0	0	nonviral	none	no	Chloroflexota	Dehalococcoidia	UBA3495	UBA3495	UBA1141	Unknown
AM-121-K09	AM-121-K09_NODE_4	53383	0	0	0	0	0	0	0	0	0	0	nonviral	none	no	Chloroflexota	Dehalococcoidia	UBA3495	UBA3495	UBA1141	Unknown
AM-121-K09	AM-121-K09_NODE_5	51267	0	0	0	0	0	0	0	0	0	0	nonviral	none	no	Chloroflexota	Dehalococcoidia	UBA3495	UBA3495	UBA1141	Unknown
AM-121-K09	AM-121-K09_NODE_6	46306	0	0	0	0	0	0	0	0	0	0	nonviral	none	no	Chloroflexota	Dehalococcoidia	UBA3495	UBA3495	UBA1141	Unknown
AM-121-K09	AM-121-K09_NODE_7	43851	0	0	0	0	0	0	0	0	0	0	nonviral	none	no	Chloroflexota	Dehalococcoidia	UBA3495	UBA3495	UBA1141	Unknown
AM-121-K09	AM-121-K09_NODE_8	37614	0	0	0	0	0	0	0	0	0	0	nonviral	none	no	Chloroflexota	Dehalococcoidia	UBA3495	UBA3495	UBA1141	Unknown
AM-121-K09	AM-121-K09_NODE_9	36597	0	0	0	0	0	0	0	0	0	0	nonviral	none	no	Chloroflexota	Dehalococcoidia	UBA3495	UBA3495	UBA1141	Unknown
AM-121-K09	AM-121-K09_NODE_10	33763	0	0	0	0	0	0	0	0	0	0	nonviral	none	no	Chloroflexota	Dehalococcoidia	UBA3495	UBA3495	UBA1141	Unknown
AM-121-K09	AM-121-K09_NODE_11	32621	0	0	0	0	0	0	0	0	0	0	nonviral	none	no	Chloroflexota	Dehalococcoidia	UBA3495	UBA3495	UBA1141	Unknown
AM-121-K09	AM-121-K09_NODE_12	32562	0	0	0	0	0	0	0	0	0	0	nonviral	none	no	Chloroflexota	Dehalococcoidia	UBA3495	UBA3495	UBA1141	Unknown
AM-121-K09	AM-121-K09_NODE_13	31069	0	0	0	0	0	0	0	0	0	0	nonviral	none	no	Chloroflexota	Dehalococcoidia	UBA3495	UBA3495	UBA1141	Unknown
AM-121-K09	AM-121-K09_NODE_14	30757	0	0	0	0	0	0	0	0	0	0	nonviral	none	no	Chloroflexota	Dehalococcoidia	UBA3495	UBA3495	UBA1141	Unknown
AM-121-K09	AM-121-K09_NODE_15	30398	0	0	0	0	0	0	0	0	0	0	nonviral	none	no	Chloroflexota	Dehalococcoidia	UBA3495	UBA3495	UBA1141	Unknown
AM-121-K09	AM-121-K09_NODE_16	29635	0	0	0	0	0	0	0	0	0	0	nonviral	none	no	Chloroflexota	Dehalococcoidia	UBA3495	UBA3495	UBA1141	Unknown
AM-121-K09	AM-121-K09_NODE_17	28934	0	0	0	0	0	0	0	0	0	0	nonviral	none	no	Chloroflexota	Dehalococcoidia	UBA3495	UBA3495	UBA1141	Unknown
AM-121-K09	AM-121-K09_NODE_18	27947	0	0	0	0	0	0	0	0	0	0	nonviral	none	no	Chloroflexota	Dehalococcoidia	UBA3495	UBA3495	UBA1141	Unknown
AM-121-K09	AM-121-K09_NODE_19	26055	0	0	0	0	0	0	0	0	0	0	nonviral	none	no	Chloroflexota	Dehalococcoidia	UBA3495	UBA3495	UBA1141	Unknown
AM-121-K09	AM-121-K09_NODE_20	24867	0	0	0	0	0	0	0	0	0	0	nonviral	none	no	Chloroflexota	Dehalococcoidia	UBA3495	UBA3495	UBA1141	Unknown
AM-121-K09	AM-121-K09_NODE_21	24522	0	0	0	0	0	0	0	0	0	0	nonviral	none	no	Chloroflexota	Dehalococcoidia	UBA3495	UBA3495	UBA1141	Unknown
AM-121-K09	AM-121-K09_NODE_22	24298	0	0	0	0	0	0	0	0	0	0	nonviral	none	no	Chloroflexota	Dehalococcoidia	UBA3495	UBA3495	UBA1141	Unknown
AM-121-K09	AM-121-K09_NODE_23	24288	0	0	0	0	0	0	0	0	0	0	nonviral	none	no	Chloroflexota	Dehalococcoidia	UBA3495	UBA3495	UBA1141	Unknown
AM-121-K09	AM-121-K09_NODE_24	24011	0	0	0	0	0	0	0	0	0	0	nonviral	none	no	Chloroflexota	Dehalococcoidia	UBA3495	UBA3495	UBA1141	Unknown
AM-121-K09	AM-121-K09_NODE_25	23700	0	0	0	0	0	0	0	0	0	0	nonviral	none	no	Chloroflexota	Dehalococcoidia	UBA3495	UBA3495	UBA1141	Unknown
AM-121-K09	AM-121-K09_NODE_26	22857	0	0	0	0	0	0	0	0	0	0	nonviral	none	no	Chloroflexota	Dehalococcoidia	UBA3495	UBA3495	UBA1141	Unknown
AM-121-K09	AM-121-K09_NODE_27	22763	0	0	0	0	0	0	0	0	0	0	nonviral	none	no	Chloroflexota	Dehalococcoidia	UBA3495	UBA3495	UBA1141	Unknown
AM-121-K09	AM-121-K09_NODE_28	22520	0	0	0	0	0	0	0	0	0	0	nonviral	none	no	Chloroflexota	Dehalococcoidia	UBA3495	UBA3495	UBA1141	Unknown
AM-121-K09	AM-121-K09_NODE_29	22326	0	0	0	0	0	0	0	0	0	0	nonviral	none	no	Chloroflexota	Dehalococcoidia	UBA3495	UBA3495	UBA1141	Unknown
AM-121-K09	AM-121-K09_NODE_30	21504	0	0	0	0	0	0	0	0	0	0	nonviral	none	no	Chloroflexota	Dehalococcoidia	UBA3495	UBA3495	UBA1141	Unknown
AM-121-K09	AM-121-K09_NODE_31	21226	0	0	0	0	0	0	0	0	0	0	nonviral	none	no	Chloroflexota	Dehalococcoidia	UBA3495	UBA3495	UBA1141	Unknown
AM-121-K09	AM-121-K09_NODE_32	20852	0	0	0	0	0	0	0	0	0	0	nonviral	none	no	Chloroflexota	Dehalococcoidia	UBA3495	UBA3495	UBA1141	Unknown
AM-121-K09	AM-121-K09_NODE_33	20132	0	0	0	0	0	0	0	0	0	0	nonviral	none	no	Chloroflexota	Dehalococcoidia	UBA3495	UBA3495	UBA1141	Unknown
AM-121-K09	AM-121-K09_NODE_34	19148	0	0	0	0	0	0	0	0	0	0	nonviral	none	no	Chloroflexota	Dehalococcoidia	UBA3495	UBA3495	UBA1141	Unknown
AM-121-K09	AM-121-K09_NODE_35	18682	0	0	0	0	0	0	0	0	0	0	nonviral	none	no	Chloroflexota	Dehalococcoidia	UBA3495	UBA3495	UBA1141	Unknown
AM-121-K09	AM-121-K09_NODE_36	18623	0	0	0	0	0	0	0	0	0	0	nonviral	none	no	Chloroflexota	Dehalococcoidia	UBA3495	UBA3495	UBA1141	Unknown
AM-121-K09	AM-121-K09_NODE_37	18475	0	0	0	0	0	0	0	0	0	0	nonviral	none	no	Chloroflexota	Dehalococcoidia	UBA3495	UBA3495	UBA1141	Unknown
AM-121-K09	AM-121-K09_NODE_38	18377	0	0	0	0	0	0	0	0	0	0	nonviral	none	no	Chloroflexota	Dehalococcoidia	UBA3495	UBA3495	UBA1141	Unknown
AM-121-K09	AM-121-K09_NODE_39	18006	0	0	0	0	0	0	0	0	0	0	nonviral	none	no	Chloroflexota	Dehalococcoidia	UBA3495	UBA3495	UBA1141	Unknown
AM-121-K09	AM-121-K09_NODE_40	17974	0	0	0	0	0	0	0	0	0	0	nonviral	none	no	Chloroflexota	Dehalococcoidia	UBA3495	UBA3495	UBA1141	Unknown
AM-121-K09	AM-121-K09_NODE_41	17490	0	0	0	0	0	0	0	0	0	0	nonviral	none	no	Chloroflexota	Dehalococcoidia	UBA3495	UBA3495	UBA1141	Unknown
AM-121-K09	AM-121-K09_NODE_42	17227	0	0	0	0	0	0	0	0	0	0	nonviral	none	no	Chloroflexota	Dehalococcoidia	UBA3495	UBA3495	UBA1141	Unknown
AM-121-K09	AM-121-K09_NODE_43	17221	0	0	0	0	0	0	0	0	0	0	nonviral	none	no	Chloroflexota	Dehalococcoidia	UBA3495	UBA3495	UBA1141	Unknown
AM-121-K09	AM-121-K09_NODE_44	16875	0	0	0	0	0	0	0	0	0	0	nonviral	none	no	Chloroflexota	Dehalococcoidia	UBA3495	UBA3495	UBA1141	Unknown
AM-121-K09	AM-121-K09_NODE_45	16101	0	0	0	0	0	0	0	0	0	0	nonviral	none	no	Chloroflexota	Dehalococcoidia	UBA3495	UBA3495	UBA1141	Unknown
AM-121-K09	AM-121-K09_NODE_46	15917	0	0	0	0	0	0	0	0	0	0	nonviral	none	no	Chloroflexota	Dehalococcoidia	UBA3495	UBA3495	UBA1141	Unknown
AM-121-K09	AM-121-K09_NODE_47	15672	0	0	0	0	0	0	0	0	0	0	nonviral	none	no	Chloroflexota	Dehalococcoidia	UBA3495	UBA3495	UBA1141	Unknown
AM-121-K09	AM-121-K09_NODE_48	15477	0	0	0	0	0	0	0	0	0	0	nonviral	none	no	Chloroflexota	Dehalococcoidia	UBA3495	UBA3495	UBA1141	Unknown
AM-121-K09	AM-121-K09_NODE_49	15335	0	0	0	0	0	0	0	0	0	0	nonviral	none	no	Chloroflexota	Dehalococcoidia	UBA3495	UBA3495	UBA1141	Unknown
AM-121-K09	AM-121-K09_NODE_50	15254	0	0	0	0	0	0	0	0	0	0	nonviral	none	no	Chloroflexota	Dehalococcoidia	UBA3495	UBA3495	UBA1141	Unknown
AM-121-K09	AM-121-K09_NODE_51	15193	0	0	0	0	0	0	0	0	0	0	nonviral	none	no	Chloroflexota	Dehalococcoidia	UBA3495	UBA3495	UBA1141	Unknown
AM-121-K09	AM-121-K09_NODE_52	14677	0	0	0	0	0	0	0	0	0	0	nonviral	none	no	Chloroflexota	Dehalococcoidia	UBA3495	UBA3495	UBA1141	Unknown
AM-121-K09	AM-121-K09_NODE_53	14578	0	0	0	0	0	0	0	0	0	0	nonviral	none	no	Chloroflexota	Dehalococcoidia	UBA3495	UBA3495	UBA1141	Unknown
AM-121-K09	AM-121-K09_NODE_55	14213	0	0	0	0	0	0	0	0	0	0	nonviral	none	no	Chloroflexota	Dehalococcoidia	UBA3495	UBA3495	UBA1141	Unknown
AM-121-K09	AM-121-K09_NODE_56	14073	0	0	0	0	0	0	0	0	0	0	nonviral	none	no	Chloroflexota	Dehalococcoidia	UBA3495	UBA3495	UBA1141	Unknown
AM-121-K09	AM-121-K09_NODE_57	14051	0	0	0	0	0	0	0	0	0	0	nonviral	none	no	Chloroflexota	Dehalococcoidia	UBA3495	UBA3495	UBA1141	Unknown
AM-121-K09	AM-121-K09_NODE_58	14050	0	0	0	0	0	0	0	0	0	0	nonviral	none	no	Chloroflexota	Dehalococcoidia	UBA3495	UBA3495	UBA1141	Unknown
AM-121-K09	AM-121-K09_NODE_60	13849	0	0	0	0	0	0	0	0	0	0	nonviral	none	no	Chloroflexota	Dehalococcoidia	UBA3495	UBA3495	UBA1141	Unknown
AM-121-K09	AM-121-K09_NODE_61	13758	0	0	0	0	0	0	0	0	0	0	nonviral	none	no	Chloroflexota	Dehalococcoidia	UBA3495	UBA3495	UBA1141	Unknown
AM-121-K09	AM-121-K09_NODE_62	13482	0	0	0	0	0	0	0	0	0	0	nonviral	none	no	Chloroflexota	Dehalococcoidia	UBA3495	UBA3495	UBA1141	Unknown
AM-121-K09	AM-121-K09_NODE_63	13450	0	0	0	0	0	0	0	0	0	0	nonviral	none	no	Chloroflexota	Dehalococcoidia	UBA3495	UBA3495	UBA1141	Unknown
AM-121-K09	AM-121-K09_NODE_64	13177	0	0	0	0	0	0	0	0	0	0	nonviral	none	no	Chloroflexota	Dehalococcoidia	UBA3495	UBA3495	UBA1141	Unknown
AM-121-K09	AM-121-K09_NODE_65	13071	0	0	0	0	0	0	0	0	0	0	nonviral	none	no	Chloroflexota	Dehalococcoidia	UBA3495	UBA3495	UBA1141	Unknown
AM-121-K09	AM-121-K09_NODE_66	13030	0	0	0	0	0	0	0	0	0	0	nonviral	none	no	Chloroflexota	Dehalococcoidia	UBA3495	UBA3495	UBA1141	Unknown
AM-121-K09	AM-121-K09_NODE_67	12762	0	0	0	0	0	0	0	0	0	0	nonviral	none	no	Chloroflexota	Dehalococcoidia	UBA3495	UBA3495	UBA1141	Unknown
AM-121-K09	AM-121-K09_NODE_68	12458	0	0	0	0	0	0	0	0	0	0	nonviral	none	no	Chloroflexota	Dehalococcoidia	UBA3495	UBA3495	UBA1141	Unknown
AM-121-K09	AM-121-K09_NODE_69	12319	0	0	0	0	0	0	0	0	0	0	nonviral	none	no	Chloroflexota	Dehalococcoidia	UBA3495	UBA3495	UBA1141	Unknown
AM-121-K09	AM-121-K09_NODE_70	12094	0	0	0	0	0	0	0	0	0	0	nonviral	none	no	Chloroflexota	Dehalococcoidia	UBA3495	UBA3495	UBA1141	Unknown
AM-121-K09	AM-121-K09_NODE_71	11616	0	0	0	0	0	0	0	0	0	0	nonviral	none	no	Chloroflexota	Dehalococcoidia	UBA3495	UBA3495	UBA1141	Unknown
AM-121-K09	AM-121-K09_NODE_72	11399	0	0	0	0	0	0	0	0	0	0	nonviral	none	no	Chloroflexota	Dehalococcoidia	UBA3495	UBA3495	UBA1141	Unknown
AM-121-K09	AM-121-K09_NODE_73	11379	0	0	0	0	0	0	0	0	0	0	nonviral	none	no	Chloroflexota	Dehalococcoidia	UBA3495	UBA3495	UBA1141	Unknown
AM-121-K09	AM-121-K09_NODE_74	11276	0	0	0	0	0	0	0	0	0	0	nonviral	none	no	Chloroflexota	Dehalococcoidia	UBA3495	UBA3495	UBA1141	Unknown
AM-121-K09	AM-121-K09_NODE_75	11169	0	0	0	0	0	0	0	0	0	0	nonviral	none	no	Chloroflexota	Dehalococcoidia	UBA3495	UBA3495	UBA1141	Unknown
AM-121-K09	AM-121-K09_NODE_76	10973	0	0	0	0	0	0	0	0	0	0	nonviral	none	no	Chloroflexota	Dehalococcoidia	UBA3495	UBA3495	UBA1141	Unknown
AM-121-K09	AM-121-K09_NODE_77	10965	0	0	0	0	0	0	0	0	0	0	nonviral	none	no	Chloroflexota	Dehalococcoidia	UBA3495	UBA3495	UBA1141	Unknown
AM-121-K09	AM-121-K09_NODE_78	10471	0	0	0	0	0	0	0	0	0	0	nonviral	none	no	Chloroflexota	Dehalococcoidia	UBA3495	UBA3495	UBA1141	Unknown
AM-121-K09	AM-121-K09_NODE_79	10200	0	0	0	0	0	0	0	0	0	0	nonviral	none	no	Chloroflexota	Dehalococcoidia	UBA3495	UBA3495	UBA1141	Unknown
AM-121-K09	AM-121-K09_NODE_80	10158	0	0	0	0	0	0	0	0	0	0	nonviral	none	no	Chloroflexota	Dehalococcoidia	UBA3495	UBA3495	UBA1141	Unknown
AM-121-K09	AM-121-K09_NODE_81	9834	0	0	0	0	0	0	0	0	0	0	nonviral	none	no	Chloroflexota	Dehalococcoidia	UBA3495	UBA3495	UBA1141	Unknown
AM-121-K09	AM-121-K09_NODE_82	9276	0	0	0	0	0	0	0	0	0	0	nonviral	none	no	Chloroflexota	Dehalococcoidia	UBA3495	UBA3495	UBA1141	Unknown
AM-121-K09	AM-121-K09_NODE_83	9079	0	0	0	0	0	0	0	0	0	0	nonviral	none	no	Chloroflexota	Dehalococcoidia	UBA3495	UBA3495	UBA1141	Unknown
AM-121-K09	AM-121-K09_NODE_84	9050	0	0	0	0	0	0	0	0	0	0	nonviral	none	no	Chloroflexota	Dehalococcoidia	UBA3495	UBA3495	UBA1141	Unknown
AM-121-K09	AM-121-K09_NODE_85	8999	0.12	0.633	0.015	0	0.147	0.633	NCLDV	0	25	0	nonviral	none	no	Chloroflexota	Dehalococcoidia	UBA3495	UBA3495	UBA1141	Unknown
AM-121-K09	AM-121-K09_NODE_86	8741	0	0	0	0	0	0	0	0	0	0	nonviral	none	no	Chloroflexota	Dehalococcoidia	UBA3495	UBA3495	UBA1141	Unknown
AM-121-K09	AM-121-K09_NODE_87	8672	0	0	0	0	0	0	0	0	0	0	nonviral	none	no	Chloroflexota	Dehalococcoidia	UBA3495	UBA3495	UBA1141	Unknown
AM-121-K09	AM-121-K09_NODE_88	8650	0	0	0	0	0	0	0	0	0	0	nonviral	none	no	Chloroflexota	Dehalococcoidia	UBA3495	UBA3495	UBA1141	Unknown
AM-121-K09	AM-121-K09_NODE_89	8531	0	0	0	0	0	0	0	0	0	0	nonviral	none	no	Chloroflexota	Dehalococcoidia	UBA3495	UBA3495	UBA1141	Unknown
AM-121-K09	AM-121-K09_NODE_90	8430	0	0	0	0	0	0	0	0	0	0	nonviral	none	no	Chloroflexota	Dehalococcoidia	UBA3495	UBA3495	UBA1141	Unknown
AM-121-K09	AM-121-K09_NODE_91	8356	0	0	0	0	0	0	0	0	0	0	nonviral	none	no	Chloroflexota	Dehalococcoidia	UBA3495	UBA3495	UBA1141	Unknown
AM-121-K09	AM-121-K09_NODE_93	7883	0	0	0	0	0	0	0	0	0	0	nonviral	none	no	Chloroflexota	Dehalococcoidia	UBA3495	UBA3495	UBA1141	Unknown
AM-121-K09	AM-121-K09_NODE_92	7846	0	0	0	0	0	0	0	0	0	0	nonviral	none	no	Chloroflexota	Dehalococcoidia	UBA3495	UBA3495	UBA1141	Unknown
AM-121-K09	AM-121-K09_NODE_94	7675	0	0	0	0	0	0	0	0	0	0	nonviral	none	no	Chloroflexota	Dehalococcoidia	UBA3495	UBA3495	UBA1141	Unknown
AM-121-K09	AM-121-K09_NODE_95	7507	0	0	0	0	0	0	0	0	0	0	nonviral	none	no	Chloroflexota	Dehalococcoidia	UBA3495	UBA3495	UBA1141	Unknown
AM-121-K09	AM-121-K09_NODE_96	6859	0	0	0	0	0	0	0	0	0	0	nonviral	none	no	Chloroflexota	Dehalococcoidia	UBA3495	UBA3495	UBA1141	Unknown
AM-121-K09	AM-121-K09_NODE_97	6608	0	0	0	0	0	0	0	0	0	0	nonviral	none	no	Chloroflexota	Dehalococcoidia	UBA3495	UBA3495	UBA1141	Unknown
AM-121-K09	AM-121-K09_NODE_98	6560	0	0	0	0	0	0	0	0	0	0	nonviral	none	no	Chloroflexota	Dehalococcoidia	UBA3495	UBA3495	UBA1141	Unknown
AM-121-K09	AM-121-K09_NODE_99	6533	0	0	0	0	0	0	0	0	0	0	nonviral	none	no	Chloroflexota	Dehalococcoidia	UBA3495	UBA3495	UBA1141	Unknown
AM-121-K09	AM-121-K09_NODE_100	6061	0	0	0	0	0	0	0	0	0	0	nonviral	none	no	Chloroflexota	Dehalococcoidia	UBA3495	UBA3495	UBA1141	Unknown
AM-121-K09	AM-121-K09_NODE_101	6027	0	0	0	0	0	0	0	0	0	0	nonviral	none	no	Chloroflexota	Dehalococcoidia	UBA3495	UBA3495	UBA1141	Unknown
AM-121-K09	AM-121-K09_NODE_102	5979	0	0	0	0	0	0	0	0	0	0	nonviral	none	no	Chloroflexota	Dehalococcoidia	UBA3495	UBA3495	UBA1141	Unknown
AM-121-K09	AM-121-K09_NODE_103	5594	0	0	0	0	0	0	0	0	0	0	nonviral	none	no	Chloroflexota	Dehalococcoidia	UBA3495	UBA3495	UBA1141	Unknown
AM-121-K09	AM-121-K09_NODE_104	5578	0	0	0	0	0	0	0	0	0	0	nonviral	none	no	Chloroflexota	Dehalococcoidia	UBA3495	UBA3495	UBA1141	Unknown
AM-121-K09	AM-121-K09_NODE_105	5403	0	0	0	0	0	0	0	0	0	0	nonviral	none	no	Chloroflexota	Dehalococcoidia	UBA3495	UBA3495	UBA1141	Unknown
AM-121-K09	AM-121-K09_NODE_106	5292	0	0	0	0	0	0	0	0	0	0	nonviral	none	no	Chloroflexota	Dehalococcoidia	UBA3495	UBA3495	UBA1141	Unknown
AM-121-K09	AM-121-K09_NODE_107	5219	0	0	0	0	0	0	0	0	0	0	nonviral	none	no	Chloroflexota	Dehalococcoidia	UBA3495	UBA3495	UBA1141	Unknown
AM-121-K09	AM-121-K09_NODE_109	5045	0	0	0	0	0	0	0	0	0	0	nonviral	none	no	Chloroflexota	Dehalococcoidia	UBA3495	UBA3495	UBA1141	Unknown
AM-121-K09	AM-121-K09_NODE_108	5013	0	0	0	0	0	0	0	0	0	0	nonviral	none	no	Chloroflexota	Dehalococcoidia	UBA3495	UBA3495	UBA1141	Unknown
AM-121-K09	AM-121-K09_NODE_110	4944	0	0	0	0	0	0	0	0	0	0	nonviral	none	no	Chloroflexota	Dehalococcoidia	UBA3495	UBA3495	UBA1141	Unknown
AM-121-K09	AM-121-K09_NODE_111	4927	0	0	0	0	0	0	0	0	0	0	nonviral	none	no	Chloroflexota	Dehalococcoidia	UBA3495	UBA3495	UBA1141	Unknown
AM-121-K09	AM-121-K09_NODE_112	4784	0	0	0	0	0	0	0	0	0	0	nonviral	none	no	Chloroflexota	Dehalococcoidia	UBA3495	UBA3495	UBA1141	Unknown
AM-121-K09	AM-121-K09_NODE_113	4607	0	0	0	0	0	0	0	0	0	0	nonviral	none	no	Chloroflexota	Dehalococcoidia	UBA3495	UBA3495	UBA1141	Unknown
AM-121-K09	AM-121-K09_NODE_114	4577	0	0	0	0	0	0	0	0	0	0	nonviral	none	no	Chloroflexota	Dehalococcoidia	UBA3495	UBA3495	UBA1141	Unknown
AM-121-K09	AM-121-K09_NODE_115	4533	0	0	0	0	0	0	0	0	0	0	nonviral	none	no	Chloroflexota	Dehalococcoidia	UBA3495	UBA3495	UBA1141	Unknown
AM-121-K09	AM-121-K09_NODE_116	4471	0	0	0	0	0	0	0	0	0	0	nonviral	none	no	Chloroflexota	Dehalococcoidia	UBA3495	UBA3495	UBA1141	Unknown
AM-121-K09	AM-121-K09_NODE_117	4454	0	0	0	0	0	0	0	0	0	0	nonviral	none	no	Chloroflexota	Dehalococcoidia	UBA3495	UBA3495	UBA1141	Unknown
AM-121-K09	AM-121-K09_NODE_118	4334	0	0	0	0	0	0	0	0	0	0	nonviral	none	no	Chloroflexota	Dehalococcoidia	UBA3495	UBA3495	UBA1141	Unknown
AM-121-K09	AM-121-K09_NODE_121	4250	0	0	0	0	0	0	0	0	0	0	nonviral	none	no	Chloroflexota	Dehalococcoidia	UBA3495	UBA3495	UBA1141	Unknown
AM-121-K09	AM-121-K09_NODE_119	4237	0	0	0	0	0	0	0	0	0	0	nonviral	none	no	Chloroflexota	Dehalococcoidia	UBA3495	UBA3495	UBA1141	Unknown
AM-121-K09	AM-121-K09_NODE_122	4237	0	0	0	0	0	0	0	0	0	0	nonviral	none	no	Chloroflexota	Dehalococcoidia	UBA3495	UBA3495	UBA1141	Unknown
AM-121-K09	AM-121-K09_NODE_120	4225	0	0	0	0	0	0	0	0	0	0	nonviral	none	no	Chloroflexota	Dehalococcoidia	UBA3495	UBA3495	UBA1141	Unknown
AM-121-K09	AM-121-K09_NODE_123	4204	0	0	0	0	0	0	0	0	0	0	nonviral	none	no	Chloroflexota	Dehalococcoidia	UBA3495	UBA3495	UBA1141	Unknown
AM-121-K09	AM-121-K09_NODE_124	3902	0	0	0	0	0	0	0	0	0	0	nonviral	none	no	Chloroflexota	Dehalococcoidia	UBA3495	UBA3495	UBA1141	Unknown
AM-121-K09	AM-121-K09_NODE_125	3900	0	0	0	0	0	0	0	0	0	0	nonviral	none	no	Chloroflexota	Dehalococcoidia	UBA3495	UBA3495	UBA1141	Unknown
AM-121-K09	AM-121-K09_NODE_126	3770	0	0	0	0	0	0	0	0	0	0	nonviral	none	no	Chloroflexota	Dehalococcoidia	UBA3495	UBA3495	UBA1141	Unknown
AM-121-K09	AM-121-K09_NODE_127	3750	0	0	0	0	0	0	0	0	0	0	nonviral	none	no	Chloroflexota	Dehalococcoidia	UBA3495	UBA3495	UBA1141	Unknown
AM-121-K09	AM-121-K09_NODE_128	3618	0.24	0.58	0.12	0.067	0.2	0.58	NCLDV	0	25	0	nonviral	none	no	Chloroflexota	Dehalococcoidia	UBA3495	UBA3495	UBA1141	Unknown
AM-121-K09	AM-121-K09_NODE_129	3606	0	0	0	0	0	0	0	0	0	0	nonviral	none	no	Chloroflexota	Dehalococcoidia	UBA3495	UBA3495	UBA1141	Unknown
AM-121-K09	AM-121-K09_NODE_132	3489	0.393	0.9	0.16	0.4	0.667	0.9	NCLDV	0	33.3	0	nonviral	none	no	Chloroflexota	Dehalococcoidia	UBA3495	UBA3495	UBA1141	Unknown
AM-121-K09	AM-121-K09_NODE_130	3485	0	0	0	0	0	0	0	0	0	0	nonviral	none	no	Chloroflexota	Dehalococcoidia	UBA3495	UBA3495	UBA1141	Unknown
AM-121-K09	AM-121-K09_NODE_131	3434	0	0	0	0	0	0	0	0	0	0	nonviral	none	no	Chloroflexota	Dehalococcoidia	UBA3495	UBA3495	UBA1141	Unknown
AM-121-K09	AM-121-K09_NODE_134	3417	0	0	0	0	0	0	0	0	0	0	nonviral	none	no	Chloroflexota	Dehalococcoidia	UBA3495	UBA3495	UBA1141	Unknown
AM-121-K09	AM-121-K09_NODE_135	3371	0	0	0	0	0	0	0	0	0	0	nonviral	none	no	Chloroflexota	Dehalococcoidia	UBA3495	UBA3495	UBA1141	Unknown
AM-121-K09	AM-121-K09_NODE_133	3368	0	0	0	0	0	0	0	0	0	0	nonviral	none	no	Chloroflexota	Dehalococcoidia	UBA3495	UBA3495	UBA1141	Unknown
AM-121-K09	AM-121-K09_NODE_136	3312	0	0	0	0	0	0	0	0	0	0	nonviral	none	no	Chloroflexota	Dehalococcoidia	UBA3495	UBA3495	UBA1141	Unknown
AM-121-K09	AM-121-K09_NODE_137	3236	0	0	0	0	0	0	0	0	0	0	nonviral	none	no	Chloroflexota	Dehalococcoidia	UBA3495	UBA3495	UBA1141	Unknown
AM-121-K09	AM-121-K09_NODE_140	3222	0	0	0	0	0	0	0	0	0	0	nonviral	none	no	Chloroflexota	Dehalococcoidia	UBA3495	UBA3495	UBA1141	Unknown
AM-121-K09	AM-121-K09_NODE_142	3171	0	0	0	0	0	0	0	0	0	0	nonviral	none	no	Chloroflexota	Dehalococcoidia	UBA3495	UBA3495	UBA1141	Unknown
AM-121-K09	AM-121-K09_NODE_143	3163	0	0	0	0	0	0	0	0	0	0	nonviral	none	no	Chloroflexota	Dehalococcoidia	UBA3495	UBA3495	UBA1141	Unknown
AM-121-K09	AM-121-K09_NODE_144	3130	0	0	0	0	0	0	0	0	0	0	nonviral	none	no	Chloroflexota	Dehalococcoidia	UBA3495	UBA3495	UBA1141	Unknown
AM-121-K09	AM-121-K09_NODE_138	3116	0	0	0	0	0	0	0	0	0	0	nonviral	none	no	Chloroflexota	Dehalococcoidia	UBA3495	UBA3495	UBA1141	Unknown
AM-121-K09	AM-121-K09_NODE_139	3115	0	0	0	0	0	0	0	0	0	0	nonviral	none	no	Chloroflexota	Dehalococcoidia	UBA3495	UBA3495	UBA1141	Unknown
AM-121-K09	AM-121-K09_NODE_141	3101	0	0	0	0	0	0	0	0	0	0	nonviral	none	no	Chloroflexota	Dehalococcoidia	UBA3495	UBA3495	UBA1141	Unknown
AM-121-K09	AM-121-K09_NODE_147	3043	0	0	0	0	0	0	0	0	0	0	nonviral	none	no	Chloroflexota	Dehalococcoidia	UBA3495	UBA3495	UBA1141	Unknown
AM-121-K09	AM-121-K09_NODE_149	3023	0	0	0	0	0	0	0	0	0	0	nonviral	none	no	Chloroflexota	Dehalococcoidia	UBA3495	UBA3495	UBA1141	Unknown
AM-121-K09	AM-121-K09_NODE_145	3002	0	0	0	0	0	0	0	0	0	0	nonviral	none	no	Chloroflexota	Dehalococcoidia	UBA3495	UBA3495	UBA1141	Unknown
AM-121-K09	AM-121-K09_NODE_146	2970	0	0	0	0	0	0	0	0	0	0	nonviral	none	no	Chloroflexota	Dehalococcoidia	UBA3495	UBA3495	UBA1141	Unknown
AM-121-K09	AM-121-K09_NODE_150	2939	0	0	0	0	0	0	0	0	0	0	nonviral	none	no	Chloroflexota	Dehalococcoidia	UBA3495	UBA3495	UBA1141	Unknown
AM-121-K09	AM-121-K09_NODE_148	2922	0.62	0.413	0.465	0.613	0.333	0.62	dsDNAphage	0	50	0	nonviral	none	no	Chloroflexota	Dehalococcoidia	UBA3495	UBA3495	UBA1141	Unknown
AM-121-K09	AM-121-K09_NODE_151	2921	0	0	0	0	0	0	0	0	0	0	nonviral	none	no	Chloroflexota	Dehalococcoidia	UBA3495	UBA3495	UBA1141	Unknown
AM-121-K09	AM-121-K09_NODE_152	2914	0	0	0	0	0	0	0	0	0	0	nonviral	none	no	Chloroflexota	Dehalococcoidia	UBA3495	UBA3495	UBA1141	Unknown
AM-121-K09	AM-121-K09_NODE_153	2905	0	0	0	0	0	0	0	0	0	0	nonviral	none	no	Chloroflexota	Dehalococcoidia	UBA3495	UBA3495	UBA1141	Unknown
AM-121-K09	AM-121-K09_NODE_154	2885	0	0	0	0	0	0	0	0	0	0	nonviral	none	no	Chloroflexota	Dehalococcoidia	UBA3495	UBA3495	UBA1141	Unknown
AM-121-K09	AM-121-K09_NODE_155	2838	0	0	0	0	0	0	0	0	0	0	nonviral	none	no	Chloroflexota	Dehalococcoidia	UBA3495	UBA3495	UBA1141	Unknown
AM-121-K09	AM-121-K09_NODE_157	2755	0	0	0	0	0	0	0	0	0	0	nonviral	none	no	Chloroflexota	Dehalococcoidia	UBA3495	UBA3495	UBA1141	Unknown
AM-121-K09	AM-121-K09_NODE_159	2718	0	0	0	0	0	0	0	0	0	0	nonviral	none	no	Chloroflexota	Dehalococcoidia	UBA3495	UBA3495	UBA1141	Unknown
AM-121-K09	AM-121-K09_NODE_156	2690	0	0	0	0	0	0	0	0	0	0	nonviral	none	no	Chloroflexota	Dehalococcoidia	UBA3495	UBA3495	UBA1141	Unknown
AM-121-K09	AM-121-K09_NODE_158	2633	0	0	0	0	0	0	0	0	0	0	nonviral	none	no	Chloroflexota	Dehalococcoidia	UBA3495	UBA3495	UBA1141	Unknown
AM-121-K09	AM-121-K09_NODE_160	2616	0	0	0	0	0	0	0	0	0	0	nonviral	none	no	Chloroflexota	Dehalococcoidia	UBA3495	UBA3495	UBA1141	Unknown
AM-121-K09	AM-121-K09_NODE_162	2496	0	0	0	0	0	0	0	0	0	0	nonviral	none	no	Chloroflexota	Dehalococcoidia	UBA3495	UBA3495	UBA1141	Unknown
AM-121-K09	AM-121-K09_NODE_163	2467	0	0	0	0	0	0	0	0	0	0	nonviral	none	no	Chloroflexota	Dehalococcoidia	UBA3495	UBA3495	UBA1141	Unknown
AM-121-K09	AM-121-K09_NODE_164	2429	0.18	0.607	0.075	0.1	0.433	0.607	NCLDV	0	50	0	nonviral	none	no	Chloroflexota	Dehalococcoidia	UBA3495	UBA3495	UBA1141	Unknown
AM-121-K09	AM-121-K09_NODE_161	2395	0	0	0	0	0	0	0	0	0	0	nonviral	none	no	Chloroflexota	Dehalococcoidia	UBA3495	UBA3495	UBA1141	Unknown
AM-121-K09	AM-121-K09_NODE_165	2335	0	0	0	0	0	0	0	0	0	0	nonviral	none	no	Chloroflexota	Dehalococcoidia	UBA3495	UBA3495	UBA1141	Unknown
AM-121-K09	AM-121-K09_NODE_166	2299	0	0	0	0	0	0	0	0	0	0	nonviral	none	no	Chloroflexota	Dehalococcoidia	UBA3495	UBA3495	UBA1141	Unknown
AM-121-K09	AM-121-K09_NODE_167	2146	0	0	0	0	0	0	0	0	0	0	nonviral	none	no	Chloroflexota	Dehalococcoidia	UBA3495	UBA3495	UBA1141	Unknown
AM-121-K09	AM-121-K09_NODE_168	2044	0	0	0	0	0	0	0	0	0	0	nonviral	none	no	Chloroflexota	Dehalococcoidia	UBA3495	UBA3495	UBA1141	Unknown
AM-121-K18	AM-121-K18_NODE_1	45558	0	0	0	0	0	0	0	0	0	0	nonviral	none	no	Thermoproteota	Nitrososphaeria	Nitrososphaerales	Nitrosopumilaceae	Nitrosopelagicus	Nitrosopelagicus sp013390745
AM-121-K18	AM-121-K18_NODE_2	42925	0	0	0	0	0	0	0	0	0	0	nonviral	none	no	Thermoproteota	Nitrososphaeria	Nitrososphaerales	Nitrosopumilaceae	Nitrosopelagicus	Nitrosopelagicus sp013390745
AM-121-K18	AM-121-K18_NODE_3	39405	0	0	0	0	0	0	0	0	0	0	nonviral	none	no	Thermoproteota	Nitrososphaeria	Nitrososphaerales	Nitrosopumilaceae	Nitrosopelagicus	Nitrosopelagicus sp013390745
AM-121-K18	AM-121-K18_NODE_4	34870	0	0	0	0	0	0	0	0	0	0	nonviral	none	no	Thermoproteota	Nitrososphaeria	Nitrososphaerales	Nitrosopumilaceae	Nitrosopelagicus	Nitrosopelagicus sp013390745
AM-121-K18	AM-121-K18_NODE_5	28804	0	0	0	0	0	0	0	0	0	0	nonviral	none	no	Thermoproteota	Nitrososphaeria	Nitrososphaerales	Nitrosopumilaceae	Nitrosopelagicus	Nitrosopelagicus sp013390745
AM-121-K18	AM-121-K18_NODE_6	28303	0	0	0	0	0	0	0	0	0	0	nonviral	none	no	Thermoproteota	Nitrososphaeria	Nitrososphaerales	Nitrosopumilaceae	Nitrosopelagicus	Nitrosopelagicus sp013390745
AM-121-K18	AM-121-K18_NODE_7	25947	0	0	0	0	0	0	0	0	0	0	nonviral	none	no	Thermoproteota	Nitrososphaeria	Nitrososphaerales	Nitrosopumilaceae	Nitrosopelagicus	Nitrosopelagicus sp013390745
AM-121-K18	AM-121-K18_NODE_8	25598	0	0	0	0	0	0	0	0	0	0	nonviral	none	no	Thermoproteota	Nitrososphaeria	Nitrososphaerales	Nitrosopumilaceae	Nitrosopelagicus	Nitrosopelagicus sp013390745
AM-121-K18	AM-121-K18_NODE_9	24544	0	0	0	0	0	0	0	0	0	0	nonviral	none	no	Thermoproteota	Nitrososphaeria	Nitrososphaerales	Nitrosopumilaceae	Nitrosopelagicus	Nitrosopelagicus sp013390745
AM-121-K18	AM-121-K18_NODE_10	22173	0	0	0	0	0	0	0	0	0	0	nonviral	none	no	Thermoproteota	Nitrososphaeria	Nitrososphaerales	Nitrosopumilaceae	Nitrosopelagicus	Nitrosopelagicus sp013390745
AM-121-K18	AM-121-K18_NODE_11	21751	0	0	0	0	0	0	0	0	0	0	nonviral	none	no	Thermoproteota	Nitrososphaeria	Nitrososphaerales	Nitrosopumilaceae	Nitrosopelagicus	Nitrosopelagicus sp013390745
AM-121-K18	AM-121-K18_NODE_12	20451	0	0	0	0	0	0	0	0	0	0	nonviral	none	no	Thermoproteota	Nitrososphaeria	Nitrososphaerales	Nitrosopumilaceae	Nitrosopelagicus	Nitrosopelagicus sp013390745
AM-121-K18	AM-121-K18_NODE_13	19601	0	0	0	0	0	0	0	0	0	0	nonviral	none	no	Thermoproteota	Nitrososphaeria	Nitrososphaerales	Nitrosopumilaceae	Nitrosopelagicus	Nitrosopelagicus sp013390745
AM-121-K18	AM-121-K18_NODE_14	18506	0	0	0	0	0	0	0	0	0	0	nonviral	none	no	Thermoproteota	Nitrososphaeria	Nitrososphaerales	Nitrosopumilaceae	Nitrosopelagicus	Nitrosopelagicus sp013390745
AM-121-K18	AM-121-K18_NODE_15	18071	0	0	0	0	0	0	0	0	0	0	nonviral	none	no	Thermoproteota	Nitrososphaeria	Nitrososphaerales	Nitrosopumilaceae	Nitrosopelagicus	Nitrosopelagicus sp013390745
AM-121-K18	AM-121-K18_NODE_16	17620	0	0	0	0	0	0	0	0	0	0	nonviral	none	no	Thermoproteota	Nitrososphaeria	Nitrososphaerales	Nitrosopumilaceae	Nitrosopelagicus	Nitrosopelagicus sp013390745
AM-121-K18	AM-121-K18_NODE_17	15865	0	0	0	0	0	0	0	0	0	0	nonviral	none	no	Thermoproteota	Nitrososphaeria	Nitrososphaerales	Nitrosopumilaceae	Nitrosopelagicus	Nitrosopelagicus sp013390745
AM-121-K18	AM-121-K18_NODE_18	15557	0	0	0	0	0	0	0	0	0	0	nonviral	none	no	Thermoproteota	Nitrososphaeria	Nitrososphaerales	Nitrosopumilaceae	Nitrosopelagicus	Nitrosopelagicus sp013390745
AM-121-K18	AM-121-K18_NODE_19	15161	0	0	0	0	0	0	0	0	0	0	nonviral	none	no	Thermoproteota	Nitrososphaeria	Nitrososphaerales	Nitrosopumilaceae	Nitrosopelagicus	Nitrosopelagicus sp013390745
AM-121-K18	AM-121-K18_NODE_20	13062	0	0	0	0	0	0	0	0	0	0	nonviral	none	no	Thermoproteota	Nitrososphaeria	Nitrososphaerales	Nitrosopumilaceae	Nitrosopelagicus	Nitrosopelagicus sp013390745
AM-121-K18	AM-121-K18_NODE_21	12992	0	0	0	0	0	0	0	0	0	0	nonviral	none	no	Thermoproteota	Nitrososphaeria	Nitrososphaerales	Nitrosopumilaceae	Nitrosopelagicus	Nitrosopelagicus sp013390745
AM-121-K18	AM-121-K18_NODE_22	12085	0	0	0	0	0	0	0	0	0	0	nonviral	none	no	Thermoproteota	Nitrososphaeria	Nitrososphaerales	Nitrosopumilaceae	Nitrosopelagicus	Nitrosopelagicus sp013390745
AM-121-K18	AM-121-K18_NODE_23	11328	0	0	0	0	0	0	0	0	0	0	nonviral	none	no	Thermoproteota	Nitrososphaeria	Nitrososphaerales	Nitrosopumilaceae	Nitrosopelagicus	Nitrosopelagicus sp013390745
AM-121-K18	AM-121-K18_NODE_24	11265	0	0	0	0	0	0	0	0	0	0	nonviral	none	no	Thermoproteota	Nitrososphaeria	Nitrososphaerales	Nitrosopumilaceae	Nitrosopelagicus	Nitrosopelagicus sp013390745
AM-121-K18	AM-121-K18_NODE_25	10866	0	0	0	0	0	0	0	0	0	0	nonviral	none	no	Thermoproteota	Nitrososphaeria	Nitrososphaerales	Nitrosopumilaceae	Nitrosopelagicus	Nitrosopelagicus sp013390745
AM-121-K18	AM-121-K18_NODE_26	10341	0.647	0.36	0.145	0.04	0.8	0.8	lavidaviridae	0	37.5	0	nonviral	none	no	Thermoproteota	Nitrososphaeria	Nitrososphaerales	Nitrosopumilaceae	Nitrosopelagicus	Nitrosopelagicus sp013390745
AM-121-K18	AM-121-K18_NODE_27	9699	0	0	0	0	0	0	0	0	0	0	nonviral	none	no	Thermoproteota	Nitrososphaeria	Nitrososphaerales	Nitrosopumilaceae	Nitrosopelagicus	Nitrosopelagicus sp013390745
AM-121-K18	AM-121-K18_NODE_28	9185	0	0	0	0	0	0	0	0	0	0	nonviral	none	no	Thermoproteota	Nitrososphaeria	Nitrososphaerales	Nitrosopumilaceae	Nitrosopelagicus	Nitrosopelagicus sp013390745
AM-121-K18	AM-121-K18_NODE_29	9125	0	0	0	0	0	0	0	0	0	0	nonviral	none	no	Thermoproteota	Nitrososphaeria	Nitrososphaerales	Nitrosopumilaceae	Nitrosopelagicus	Nitrosopelagicus sp013390745
AM-121-K18	AM-121-K18_NODE_30	8423	0	0	0	0	0	0	0	0	0	0	nonviral	none	no	Thermoproteota	Nitrososphaeria	Nitrososphaerales	Nitrosopumilaceae	Nitrosopelagicus	Nitrosopelagicus sp013390745
AM-121-K18	AM-121-K18_NODE_31	7966	0	0	0	0	0	0	0	0	0	0	nonviral	none	no	Thermoproteota	Nitrososphaeria	Nitrososphaerales	Nitrosopumilaceae	Nitrosopelagicus	Nitrosopelagicus sp013390745
AM-121-K18	AM-121-K18_NODE_32	7686	0	0	0	0	0	0	0	0	0	0	nonviral	none	no	Thermoproteota	Nitrososphaeria	Nitrososphaerales	Nitrosopumilaceae	Nitrosopelagicus	Nitrosopelagicus sp013390745
AM-121-K18	AM-121-K18_NODE_33	7532	0	0	0	0	0	0	0	0	0	0	nonviral	none	no	Thermoproteota	Nitrososphaeria	Nitrososphaerales	Nitrosopumilaceae	Nitrosopelagicus	Nitrosopelagicus sp013390745
AM-121-K18	AM-121-K18_NODE_34	7262	0	0	0	0	0	0	0	0	0	0	nonviral	none	no	Thermoproteota	Nitrososphaeria	Nitrososphaerales	Nitrosopumilaceae	Nitrosopelagicus	Nitrosopelagicus sp013390745
AM-121-K18	AM-121-K18_NODE_35	6363	0	0	0	0	0	0	0	0	0	0	nonviral	none	no	Thermoproteota	Nitrososphaeria	Nitrososphaerales	Nitrosopumilaceae	Nitrosopelagicus	Nitrosopelagicus sp013390745
AM-121-K18	AM-121-K18_NODE_36	6036	0	0	0	0	0	0	0	0	0	0	nonviral	none	no	Thermoproteota	Nitrososphaeria	Nitrososphaerales	Nitrosopumilaceae	Nitrosopelagicus	Nitrosopelagicus sp013390745
AM-121-K18	AM-121-K18_NODE_37	5691	0	0	0	0	0	0	0	0	0	0	nonviral	none	no	Thermoproteota	Nitrososphaeria	Nitrososphaerales	Nitrosopumilaceae	Nitrosopelagicus	Nitrosopelagicus sp013390745
AM-121-K18	AM-121-K18_NODE_38	5254	0	0	0	0	0	0	0	0	0	0	nonviral	none	no	Thermoproteota	Nitrososphaeria	Nitrososphaerales	Nitrosopumilaceae	Nitrosopelagicus	Nitrosopelagicus sp013390745
AM-121-K18	AM-121-K18_NODE_39	5066	0	0	0	0	0	0	0	0	0	0	nonviral	none	no	Thermoproteota	Nitrososphaeria	Nitrososphaerales	Nitrosopumilaceae	Nitrosopelagicus	Nitrosopelagicus sp013390745
AM-121-K18	AM-121-K18_NODE_41	4240	0.193	0.673	0.13	0.047	0.433	0.673	NCLDV	0	40	0	nonviral	none	no	Thermoproteota	Nitrososphaeria	Nitrososphaerales	Nitrosopumilaceae	Nitrosopelagicus	Nitrosopelagicus sp013390745
AM-121-K18	AM-121-K18_NODE_40	4158	0	0	0	0	0	0	0	0	0	0	nonviral	none	no	Thermoproteota	Nitrososphaeria	Nitrososphaerales	Nitrosopumilaceae	Nitrosopelagicus	Nitrosopelagicus sp013390745
AM-121-K18	AM-121-K18_NODE_42	4134	0.113	0.74	0.19	0.033	0.62	0.74	NCLDV	0	20	0	nonviral	none	no	Thermoproteota	Nitrososphaeria	Nitrososphaerales	Nitrosopumilaceae	Nitrosopelagicus	Nitrosopelagicus sp013390745
AM-121-K18	AM-121-K18_NODE_43	3902	0	0	0	0	0	0	0	0	0	0	nonviral	none	no	Thermoproteota	Nitrososphaeria	Nitrososphaerales	Nitrosopumilaceae	Nitrosopelagicus	Nitrosopelagicus sp013390745
AM-121-K18	AM-121-K18_NODE_44	3804	0	0	0	0	0	0	0	0	0	0	nonviral	none	no	Thermoproteota	Nitrososphaeria	Nitrososphaerales	Nitrosopumilaceae	Nitrosopelagicus	Nitrosopelagicus sp013390745
AM-121-K18	AM-121-K18_NODE_45	3612	0	0	0	0	0	0	0	0	0	0	nonviral	none	no	Thermoproteota	Nitrososphaeria	Nitrososphaerales	Nitrosopumilaceae	Nitrosopelagicus	Nitrosopelagicus sp013390745
AM-121-K18	AM-121-K18_NODE_47	3515	0	0	0	0	0	0	0	0	0	0	nonviral	none	no	Thermoproteota	Nitrososphaeria	Nitrososphaerales	Nitrosopumilaceae	Nitrosopelagicus	Nitrosopelagicus sp013390745
AM-121-K18	AM-121-K18_NODE_46	3467	0	0	0	0	0	0	0	0	0	0	nonviral	none	no	Thermoproteota	Nitrososphaeria	Nitrososphaerales	Nitrosopumilaceae	Nitrosopelagicus	Nitrosopelagicus sp013390745
AM-121-K18	AM-121-K18_NODE_48	3390	0	0	0	0	0	0	0	0	0	0	nonviral	none	no	Thermoproteota	Nitrososphaeria	Nitrososphaerales	Nitrosopumilaceae	Nitrosopelagicus	Nitrosopelagicus sp013390745
AM-121-K18	AM-121-K18_NODE_49	3170	0	0	0	0	0	0	0	0	0	0	nonviral	none	no	Thermoproteota	Nitrososphaeria	Nitrososphaerales	Nitrosopumilaceae	Nitrosopelagicus	Nitrosopelagicus sp013390745
AM-121-K18	AM-121-K18_NODE_50	3103	0	0	0	0	0	0	0	0	0	0	nonviral	none	no	Thermoproteota	Nitrososphaeria	Nitrososphaerales	Nitrosopumilaceae	Nitrosopelagicus	Nitrosopelagicus sp013390745
AM-121-K18	AM-121-K18_NODE_51	2889	0	0	0	0	0	0	0	0	0	0	nonviral	none	no	Thermoproteota	Nitrososphaeria	Nitrososphaerales	Nitrosopumilaceae	Nitrosopelagicus	Nitrosopelagicus sp013390745
AM-121-K18	AM-121-K18_NODE_52	2621	0	0	0	0	0	0	0	0	0	0	nonviral	none	no	Thermoproteota	Nitrososphaeria	Nitrososphaerales	Nitrosopumilaceae	Nitrosopelagicus	Nitrosopelagicus sp013390745
AM-121-K18	AM-121-K18_NODE_53	2380	0.24	0.713	0.16	0.033	0.267	0.713	NCLDV	0	20	0	nonviral	none	no	Thermoproteota	Nitrososphaeria	Nitrososphaerales	Nitrosopumilaceae	Nitrosopelagicus	Nitrosopelagicus sp013390745
AM-121-K18	AM-121-K18_NODE_54	2328	0	0	0	0	0	0	0	0	0	0	nonviral	none	no	Thermoproteota	Nitrososphaeria	Nitrososphaerales	Nitrosopumilaceae	Nitrosopelagicus	Nitrosopelagicus sp013390745
AM-121-K18	AM-121-K18_NODE_56	2102	0	0	0	0	0	0	0	0	0	0	nonviral	none	no	Thermoproteota	Nitrososphaeria	Nitrososphaerales	Nitrosopumilaceae	Nitrosopelagicus	Nitrosopelagicus sp013390745
AM-121-K18	AM-121-K18_NODE_55	2093	0	0	0	0	0	0	0	0	0	0	nonviral	none	no	Thermoproteota	Nitrososphaeria	Nitrososphaerales	Nitrosopumilaceae	Nitrosopelagicus	Nitrosopelagicus sp013390745
AM-121-L21	AM-121-L21_NODE_1	84792	0	0	0	0	0	0	0	0	0	0	nonviral	none	no	Nitrospinota	Nitrospinia	Nitrospinales	Nitrospinaceae	LS-NOB	LS-NOB sp003545625
AM-121-L21	AM-121-L21_NODE_2	77202	0	0	0	0	0	0	0	0	0	0	nonviral	none	no	Nitrospinota	Nitrospinia	Nitrospinales	Nitrospinaceae	LS-NOB	LS-NOB sp003545625
AM-121-L21	AM-121-L21_NODE_3	64028	0	0	0	0	0	0	0	0	0	0	nonviral	none	no	Nitrospinota	Nitrospinia	Nitrospinales	Nitrospinaceae	LS-NOB	LS-NOB sp003545625
AM-121-L21	AM-121-L21_NODE_4	63589	0	0	0	0	0	0	0	0	0	0	nonviral	none	no	Nitrospinota	Nitrospinia	Nitrospinales	Nitrospinaceae	LS-NOB	LS-NOB sp003545625
AM-121-L21	AM-121-L21_NODE_5	58425	0	0	0	0	0	0	0	0	0	0	nonviral	none	no	Nitrospinota	Nitrospinia	Nitrospinales	Nitrospinaceae	LS-NOB	LS-NOB sp003545625
AM-121-L21	AM-121-L21_NODE_6	45555	0	0	0	0	0	0	0	0	0	0	nonviral	none	no	Nitrospinota	Nitrospinia	Nitrospinales	Nitrospinaceae	LS-NOB	LS-NOB sp003545625
AM-121-L21	AM-121-L21_NODE_7	41098	0	0	0	0	0	0	0	0	0	0	nonviral	none	no	Nitrospinota	Nitrospinia	Nitrospinales	Nitrospinaceae	LS-NOB	LS-NOB sp003545625
AM-121-L21	AM-121-L21_NODE_8	40540	0	0	0	0	0	0	0	0	0	0	nonviral	none	no	Nitrospinota	Nitrospinia	Nitrospinales	Nitrospinaceae	LS-NOB	LS-NOB sp003545625
AM-121-L21	AM-121-L21_NODE_9	39922	0	0	0	0	0	0	0	0	0	0	nonviral	none	no	Nitrospinota	Nitrospinia	Nitrospinales	Nitrospinaceae	LS-NOB	LS-NOB sp003545625
AM-121-L21	AM-121-L21_NODE_10	39244	0	0	0	0	0	0	0	0	0	0	nonviral	none	no	Nitrospinota	Nitrospinia	Nitrospinales	Nitrospinaceae	LS-NOB	LS-NOB sp003545625
AM-121-L21	AM-121-L21_NODE_11	37519	0	0	0	0	0	0	0	0	0	0	nonviral	none	no	Nitrospinota	Nitrospinia	Nitrospinales	Nitrospinaceae	LS-NOB	LS-NOB sp003545625
AM-121-L21	AM-121-L21_NODE_12	34422	0	0	0	0	0	0	0	0	0	0	nonviral	none	no	Nitrospinota	Nitrospinia	Nitrospinales	Nitrospinaceae	LS-NOB	LS-NOB sp003545625
AM-121-L21	AM-121-L21_NODE_13	25323	0	0	0	0	0	0	0	0	0	0	nonviral	none	no	Nitrospinota	Nitrospinia	Nitrospinales	Nitrospinaceae	LS-NOB	LS-NOB sp003545625
AM-121-L21	AM-121-L21_NODE_14	24267	0	0	0	0	0	0	0	0	0	0	nonviral	none	no	Nitrospinota	Nitrospinia	Nitrospinales	Nitrospinaceae	LS-NOB	LS-NOB sp003545625
AM-121-L21	AM-121-L21_NODE_15	23935	0	0	0	0	0	0	0	0	0	0	nonviral	none	no	Nitrospinota	Nitrospinia	Nitrospinales	Nitrospinaceae	LS-NOB	LS-NOB sp003545625
AM-121-L21	AM-121-L21_NODE_16	22162	0	0	0	0	0	0	0	0	0	0	nonviral	none	no	Nitrospinota	Nitrospinia	Nitrospinales	Nitrospinaceae	LS-NOB	LS-NOB sp003545625
AM-121-L21	AM-121-L21_NODE_17	21589	0	0	0	0	0	0	0	0	0	0	nonviral	none	no	Nitrospinota	Nitrospinia	Nitrospinales	Nitrospinaceae	LS-NOB	LS-NOB sp003545625
AM-121-L21	AM-121-L21_NODE_18	21327	0	0	0	0	0	0	0	0	0	0	nonviral	none	no	Nitrospinota	Nitrospinia	Nitrospinales	Nitrospinaceae	LS-NOB	LS-NOB sp003545625
AM-121-L21	AM-121-L21_NODE_19	21225	0	0	0	0	0	0	0	0	0	0	nonviral	none	no	Nitrospinota	Nitrospinia	Nitrospinales	Nitrospinaceae	LS-NOB	LS-NOB sp003545625
AM-121-L21	AM-121-L21_NODE_20	19903	0	0	0	0	0	0	0	0	0	0	nonviral	none	no	Nitrospinota	Nitrospinia	Nitrospinales	Nitrospinaceae	LS-NOB	LS-NOB sp003545625
AM-121-L21	AM-121-L21_NODE_21	19127	0.207	0.727	0	0.007	0.107	0.727	NCLDV	0	30	5	nonviral	none	no	Nitrospinota	Nitrospinia	Nitrospinales	Nitrospinaceae	LS-NOB	LS-NOB sp003545625
AM-121-L21	AM-121-L21_NODE_22	18302	0	0	0	0	0	0	0	0	0	0	nonviral	none	no	Nitrospinota	Nitrospinia	Nitrospinales	Nitrospinaceae	LS-NOB	LS-NOB sp003545625
AM-121-L21	AM-121-L21_NODE_23	18052	0	0	0	0	0	0	0	0	0	0	nonviral	none	no	Nitrospinota	Nitrospinia	Nitrospinales	Nitrospinaceae	LS-NOB	LS-NOB sp003545625
AM-121-L21	AM-121-L21_NODE_24	17249	0	0	0	0	0	0	0	0	0	0	nonviral	none	no	Nitrospinota	Nitrospinia	Nitrospinales	Nitrospinaceae	LS-NOB	LS-NOB sp003545625
AM-121-L21	AM-121-L21_NODE_25	16004	0	0	0	0	0	0	0	0	0	0	nonviral	none	no	Nitrospinota	Nitrospinia	Nitrospinales	Nitrospinaceae	LS-NOB	LS-NOB sp003545625
AM-121-L21	AM-121-L21_NODE_26	15927	0	0	0	0	0	0	0	0	0	0	nonviral	none	no	Nitrospinota	Nitrospinia	Nitrospinales	Nitrospinaceae	LS-NOB	LS-NOB sp003545625
AM-121-L21	AM-121-L21_NODE_27	15826	0	0	0	0	0	0	0	0	0	0	nonviral	none	no	Nitrospinota	Nitrospinia	Nitrospinales	Nitrospinaceae	LS-NOB	LS-NOB sp003545625
AM-121-L21	AM-121-L21_NODE_28	15603	0	0	0	0	0	0	0	0	0	0	nonviral	none	no	Nitrospinota	Nitrospinia	Nitrospinales	Nitrospinaceae	LS-NOB	LS-NOB sp003545625
AM-121-L21	AM-121-L21_NODE_29	15512	0	0	0	0	0	0	0	0	0	0	nonviral	none	no	Nitrospinota	Nitrospinia	Nitrospinales	Nitrospinaceae	LS-NOB	LS-NOB sp003545625
AM-121-L21	AM-121-L21_NODE_30	15476	0	0	0	0	0	0	0	0	0	0	nonviral	none	no	Nitrospinota	Nitrospinia	Nitrospinales	Nitrospinaceae	LS-NOB	LS-NOB sp003545625
AM-121-L21	AM-121-L21_NODE_31	15380	0	0	0	0	0	0	0	0	0	0	nonviral	none	no	Nitrospinota	Nitrospinia	Nitrospinales	Nitrospinaceae	LS-NOB	LS-NOB sp003545625
AM-121-L21	AM-121-L21_NODE_32	15203	0	0	0	0	0	0	0	0	0	0	nonviral	none	no	Nitrospinota	Nitrospinia	Nitrospinales	Nitrospinaceae	LS-NOB	LS-NOB sp003545625
AM-121-L21	AM-121-L21_NODE_33	13726	0	0	0	0	0	0	0	0	0	0	nonviral	none	no	Nitrospinota	Nitrospinia	Nitrospinales	Nitrospinaceae	LS-NOB	LS-NOB sp003545625
AM-121-L21	AM-121-L21_NODE_34	13371	0	0	0	0	0	0	0	0	0	0	nonviral	none	no	Nitrospinota	Nitrospinia	Nitrospinales	Nitrospinaceae	LS-NOB	LS-NOB sp003545625
AM-121-L21	AM-121-L21_NODE_35	12696	0	0	0	0	0	0	0	0	0	0	nonviral	none	no	Nitrospinota	Nitrospinia	Nitrospinales	Nitrospinaceae	LS-NOB	LS-NOB sp003545625
AM-121-L21	AM-121-L21_NODE_36	12330	0	0	0	0	0	0	0	0	0	0	nonviral	none	no	Nitrospinota	Nitrospinia	Nitrospinales	Nitrospinaceae	LS-NOB	LS-NOB sp003545625
AM-121-L21	AM-121-L21_NODE_37	11658	0	0	0	0	0	0	0	0	0	0	nonviral	none	no	Nitrospinota	Nitrospinia	Nitrospinales	Nitrospinaceae	LS-NOB	LS-NOB sp003545625
AM-121-L21	AM-121-L21_NODE_38	11267	0	0	0	0	0	0	0	0	0	0	nonviral	none	no	Nitrospinota	Nitrospinia	Nitrospinales	Nitrospinaceae	LS-NOB	LS-NOB sp003545625
AM-121-L21	AM-121-L21_NODE_39	10784	0	0	0	0	0	0	0	0	0	0	nonviral	none	no	Nitrospinota	Nitrospinia	Nitrospinales	Nitrospinaceae	LS-NOB	LS-NOB sp003545625
AM-121-L21	AM-121-L21_NODE_40	10754	0	0	0	0	0	0	0	0	0	0	nonviral	none	no	Nitrospinota	Nitrospinia	Nitrospinales	Nitrospinaceae	LS-NOB	LS-NOB sp003545625
AM-121-L21	AM-121-L21_NODE_42	10417	0	0	0	0	0	0	0	0	0	0	nonviral	none	no	Nitrospinota	Nitrospinia	Nitrospinales	Nitrospinaceae	LS-NOB	LS-NOB sp003545625
AM-121-L21	AM-121-L21_NODE_43	9843	0	0	0	0	0	0	0	0	0	0	nonviral	none	no	Nitrospinota	Nitrospinia	Nitrospinales	Nitrospinaceae	LS-NOB	LS-NOB sp003545625
AM-121-L21	AM-121-L21_NODE_44	9821	0	0	0	0	0	0	0	0	0	0	nonviral	none	no	Nitrospinota	Nitrospinia	Nitrospinales	Nitrospinaceae	LS-NOB	LS-NOB sp003545625
AM-121-L21	AM-121-L21_NODE_45	9602	0	0	0	0	0	0	0	0	0	0	nonviral	none	no	Nitrospinota	Nitrospinia	Nitrospinales	Nitrospinaceae	LS-NOB	LS-NOB sp003545625
AM-121-L21	AM-121-L21_NODE_46	9469	0	0	0	0	0	0	0	0	0	0	nonviral	none	no	Nitrospinota	Nitrospinia	Nitrospinales	Nitrospinaceae	LS-NOB	LS-NOB sp003545625
AM-121-L21	AM-121-L21_NODE_47	9406	0	0	0	0	0	0	0	0	0	0	nonviral	none	no	Nitrospinota	Nitrospinia	Nitrospinales	Nitrospinaceae	LS-NOB	LS-NOB sp003545625
AM-121-L21	AM-121-L21_NODE_48	8767	0	0	0	0	0	0	0	0	0	0	nonviral	none	no	Nitrospinota	Nitrospinia	Nitrospinales	Nitrospinaceae	LS-NOB	LS-NOB sp003545625
AM-121-L21	AM-121-L21_NODE_49	8734	0	0	0	0	0	0	0	0	0	0	nonviral	none	no	Nitrospinota	Nitrospinia	Nitrospinales	Nitrospinaceae	LS-NOB	LS-NOB sp003545625
AM-121-L21	AM-121-L21_NODE_50	8269	0	0	0	0	0	0	0	0	0	0	nonviral	none	no	Nitrospinota	Nitrospinia	Nitrospinales	Nitrospinaceae	LS-NOB	LS-NOB sp003545625
AM-121-L21	AM-121-L21_NODE_51	8259	0	0	0	0	0	0	0	0	0	0	nonviral	none	no	Nitrospinota	Nitrospinia	Nitrospinales	Nitrospinaceae	LS-NOB	LS-NOB sp003545625
AM-121-L21	AM-121-L21_NODE_52	8213	0	0	0	0	0	0	0	0	0	0	nonviral	none	no	Nitrospinota	Nitrospinia	Nitrospinales	Nitrospinaceae	LS-NOB	LS-NOB sp003545625
AM-121-L21	AM-121-L21_NODE_53	8087	0	0	0	0	0	0	0	0	0	0	nonviral	none	no	Nitrospinota	Nitrospinia	Nitrospinales	Nitrospinaceae	LS-NOB	LS-NOB sp003545625
AM-121-L21	AM-121-L21_NODE_54	7629	0	0	0	0	0	0	0	0	0	0	nonviral	none	no	Nitrospinota	Nitrospinia	Nitrospinales	Nitrospinaceae	LS-NOB	LS-NOB sp003545625
AM-121-L21	AM-121-L21_NODE_55	7201	0	0	0	0	0	0	0	0	0	0	nonviral	none	no	Nitrospinota	Nitrospinia	Nitrospinales	Nitrospinaceae	LS-NOB	LS-NOB sp003545625
AM-121-L21	AM-121-L21_NODE_56	7133	0.707	0.547	0.28	0.567	0.773	0.773	lavidaviridae	0	83.3	0	nonviral	none	no	Nitrospinota	Nitrospinia	Nitrospinales	Nitrospinaceae	LS-NOB	LS-NOB sp003545625
AM-121-L21	AM-121-L21_NODE_57	6784	0	0	0	0	0	0	0	0	0	0	nonviral	none	no	Nitrospinota	Nitrospinia	Nitrospinales	Nitrospinaceae	LS-NOB	LS-NOB sp003545625
AM-121-L21	AM-121-L21_NODE_58	6416	0	0	0	0	0	0	0	0	0	0	nonviral	none	no	Nitrospinota	Nitrospinia	Nitrospinales	Nitrospinaceae	LS-NOB	LS-NOB sp003545625
AM-121-L21	AM-121-L21_NODE_60	6387	0	0	0	0	0	0	0	0	0	0	nonviral	none	no	Nitrospinota	Nitrospinia	Nitrospinales	Nitrospinaceae	LS-NOB	LS-NOB sp003545625
AM-121-L21	AM-121-L21_NODE_59	6284	0	0	0	0	0	0	0	0	0	0	nonviral	none	no	Nitrospinota	Nitrospinia	Nitrospinales	Nitrospinaceae	LS-NOB	LS-NOB sp003545625
AM-121-L21	AM-121-L21_NODE_61	6245	0	0	0	0	0	0	0	0	0	0	nonviral	none	no	Nitrospinota	Nitrospinia	Nitrospinales	Nitrospinaceae	LS-NOB	LS-NOB sp003545625
AM-121-L21	AM-121-L21_NODE_63	5861	0.553	0.987	0.085	0.027	0.28	0.987	NCLDV	0	25	0	nonviral	none	no	Nitrospinota	Nitrospinia	Nitrospinales	Nitrospinaceae	LS-NOB	LS-NOB sp003545625
AM-121-L21	AM-121-L21_NODE_64	5840	0	0	0	0	0	0	0	0	0	0	nonviral	none	no	Nitrospinota	Nitrospinia	Nitrospinales	Nitrospinaceae	LS-NOB	LS-NOB sp003545625
AM-121-L21	AM-121-L21_NODE_65	5833	0	0	0	0	0	0	0	0	0	0	nonviral	none	no	Nitrospinota	Nitrospinia	Nitrospinales	Nitrospinaceae	LS-NOB	LS-NOB sp003545625
AM-121-L21	AM-121-L21_NODE_62	5762	0	0	0	0	0	0	0	0	0	0	nonviral	none	no	Nitrospinota	Nitrospinia	Nitrospinales	Nitrospinaceae	LS-NOB	LS-NOB sp003545625
AM-121-L21	AM-121-L21_NODE_66	5602	0	0	0	0	0	0	0	0	0	0	nonviral	none	no	Nitrospinota	Nitrospinia	Nitrospinales	Nitrospinaceae	LS-NOB	LS-NOB sp003545625
AM-121-L21	AM-121-L21_NODE_67	5570	0	0	0	0	0	0	0	0	0	0	nonviral	none	no	Nitrospinota	Nitrospinia	Nitrospinales	Nitrospinaceae	LS-NOB	LS-NOB sp003545625
AM-121-L21	AM-121-L21_NODE_68	5556	0.553	0.127	0	0.02	0.167	0.553	dsDNAphage	0	55.6	11.1	nonviral	none	no	Nitrospinota	Nitrospinia	Nitrospinales	Nitrospinaceae	LS-NOB	LS-NOB sp003545625
AM-121-L21	AM-121-L21_NODE_69	5299	0	0	0	0	0	0	0	0	0	0	nonviral	none	no	Nitrospinota	Nitrospinia	Nitrospinales	Nitrospinaceae	LS-NOB	LS-NOB sp003545625
AM-121-L21	AM-121-L21_NODE_71	5073	0.333	0.747	0.04	0.013	0.247	0.747	NCLDV	0	40	0	nonviral	none	no	Nitrospinota	Nitrospinia	Nitrospinales	Nitrospinaceae	LS-NOB	LS-NOB sp003545625
AM-121-L21	AM-121-L21_NODE_70	5061	0	0	0	0	0	0	0	0	0	0	nonviral	none	no	Nitrospinota	Nitrospinia	Nitrospinales	Nitrospinaceae	LS-NOB	LS-NOB sp003545625
AM-121-L21	AM-121-L21_NODE_72	4580	0	0	0	0	0	0	0	0	0	0	nonviral	none	no	Nitrospinota	Nitrospinia	Nitrospinales	Nitrospinaceae	LS-NOB	LS-NOB sp003545625
AM-121-L21	AM-121-L21_NODE_74	4432	0	0	0	0	0	0	0	0	0	0	nonviral	none	no	Nitrospinota	Nitrospinia	Nitrospinales	Nitrospinaceae	LS-NOB	LS-NOB sp003545625
AM-121-L21	AM-121-L21_NODE_73	4362	0	0	0	0	0	0	0	0	0	0	nonviral	none	no	Nitrospinota	Nitrospinia	Nitrospinales	Nitrospinaceae	LS-NOB	LS-NOB sp003545625
AM-121-L21	AM-121-L21_NODE_75	4286	0	0	0	0	0	0	0	0	0	0	nonviral	none	no	Nitrospinota	Nitrospinia	Nitrospinales	Nitrospinaceae	LS-NOB	LS-NOB sp003545625
AM-121-L21	AM-121-L21_NODE_76	4236	0	0	0	0	0	0	0	0	0	0	nonviral	none	no	Nitrospinota	Nitrospinia	Nitrospinales	Nitrospinaceae	LS-NOB	LS-NOB sp003545625
AM-121-L21	AM-121-L21_NODE_77	4189	0	0	0	0	0	0	0	0	0	0	nonviral	none	no	Nitrospinota	Nitrospinia	Nitrospinales	Nitrospinaceae	LS-NOB	LS-NOB sp003545625
AM-121-L21	AM-121-L21_NODE_78	4121	0	0	0	0	0	0	0	0	0	0	nonviral	none	no	Nitrospinota	Nitrospinia	Nitrospinales	Nitrospinaceae	LS-NOB	LS-NOB sp003545625
AM-121-L21	AM-121-L21_NODE_79	4035	0	0	0	0	0	0	0	0	0	0	nonviral	none	no	Nitrospinota	Nitrospinia	Nitrospinales	Nitrospinaceae	LS-NOB	LS-NOB sp003545625
AM-121-L21	AM-121-L21_NODE_80	3894	0	0	0	0	0	0	0	0	0	0	nonviral	none	no	Nitrospinota	Nitrospinia	Nitrospinales	Nitrospinaceae	LS-NOB	LS-NOB sp003545625
AM-121-L21	AM-121-L21_NODE_81	3641	0	0	0	0	0	0	0	0	0	0	nonviral	none	no	Nitrospinota	Nitrospinia	Nitrospinales	Nitrospinaceae	LS-NOB	LS-NOB sp003545625
AM-121-L21	AM-121-L21_NODE_82	3515	0	0	0	0	0	0	0	0	0	0	nonviral	none	no	Nitrospinota	Nitrospinia	Nitrospinales	Nitrospinaceae	LS-NOB	LS-NOB sp003545625
AM-121-L21	AM-121-L21_NODE_83	3443	0	0	0	0	0	0	0	0	0	0	nonviral	none	no	Nitrospinota	Nitrospinia	Nitrospinales	Nitrospinaceae	LS-NOB	LS-NOB sp003545625
AM-121-L21	AM-121-L21_NODE_85	3204	0	0	0	0	0	0	0	0	0	0	nonviral	none	no	Nitrospinota	Nitrospinia	Nitrospinales	Nitrospinaceae	LS-NOB	LS-NOB sp003545625
AM-121-L21	AM-121-L21_NODE_84	3172	0.173	0.713	0.2	0.067	0.18	0.713	NCLDV	0	33.3	0	nonviral	none	no	Nitrospinota	Nitrospinia	Nitrospinales	Nitrospinaceae	LS-NOB	LS-NOB sp003545625
AM-121-L21	AM-121-L21_NODE_86	3134	0	0	0	0	0	0	0	0	0	0	nonviral	none	no	Nitrospinota	Nitrospinia	Nitrospinales	Nitrospinaceae	LS-NOB	LS-NOB sp003545625
AM-121-L21	AM-121-L21_NODE_87	3073	0	0	0	0	0	0	0	0	0	0	nonviral	none	no	Nitrospinota	Nitrospinia	Nitrospinales	Nitrospinaceae	LS-NOB	LS-NOB sp003545625
AM-121-L21	AM-121-L21_NODE_88	3012	0	0	0	0	0	0	0	0	0	0	nonviral	none	no	Nitrospinota	Nitrospinia	Nitrospinales	Nitrospinaceae	LS-NOB	LS-NOB sp003545625
AM-121-L21	AM-121-L21_NODE_89	2976	0	0	0	0	0	0	0	0	0	0	nonviral	none	no	Nitrospinota	Nitrospinia	Nitrospinales	Nitrospinaceae	LS-NOB	LS-NOB sp003545625
AM-121-L21	AM-121-L21_NODE_90	2960	0	0	0	0	0	0	0	0	0	0	nonviral	none	no	Nitrospinota	Nitrospinia	Nitrospinales	Nitrospinaceae	LS-NOB	LS-NOB sp003545625
AM-121-L21	AM-121-L21_NODE_91	2927	0	0	0	0	0	0	0	0	0	0	nonviral	none	no	Nitrospinota	Nitrospinia	Nitrospinales	Nitrospinaceae	LS-NOB	LS-NOB sp003545625
AM-121-L21	AM-121-L21_NODE_92	2865	0	0	0	0	0	0	0	0	0	0	nonviral	none	no	Nitrospinota	Nitrospinia	Nitrospinales	Nitrospinaceae	LS-NOB	LS-NOB sp003545625
AM-121-L21	AM-121-L21_NODE_93	2768	0	0	0	0	0	0	0	0	0	0	nonviral	none	no	Nitrospinota	Nitrospinia	Nitrospinales	Nitrospinaceae	LS-NOB	LS-NOB sp003545625
AM-121-L21	AM-121-L21_NODE_94	2708	0	0	0	0	0	0	0	0	0	0	nonviral	none	no	Nitrospinota	Nitrospinia	Nitrospinales	Nitrospinaceae	LS-NOB	LS-NOB sp003545625
AM-121-L21	AM-121-L21_NODE_95	2680	0	0	0	0	0	0	0	0	0	0	nonviral	none	no	Nitrospinota	Nitrospinia	Nitrospinales	Nitrospinaceae	LS-NOB	LS-NOB sp003545625
AM-121-L21	AM-121-L21_NODE_96	2647	0	0	0	0	0	0	0	0	0	0	nonviral	none	no	Nitrospinota	Nitrospinia	Nitrospinales	Nitrospinaceae	LS-NOB	LS-NOB sp003545625
AM-121-L21	AM-121-L21_NODE_97	2472	0	0	0	0	0	0	0	0	0	0	nonviral	none	no	Nitrospinota	Nitrospinia	Nitrospinales	Nitrospinaceae	LS-NOB	LS-NOB sp003545625
AM-121-L21	AM-121-L21_NODE_99	2456	0	0	0	0	0	0	0	0	0	0	nonviral	none	no	Nitrospinota	Nitrospinia	Nitrospinales	Nitrospinaceae	LS-NOB	LS-NOB sp003545625
AM-121-L21	AM-121-L21_NODE_101	2404	0.58	0.873	0.625	0.973	0.907	0.973	ssDNA	0	33.3	0	nonviral	none	no	Nitrospinota	Nitrospinia	Nitrospinales	Nitrospinaceae	LS-NOB	LS-NOB sp003545625
AM-121-L21	AM-121-L21_NODE_98	2371	0	0	0	0	0	0	0	0	0	0	nonviral	none	no	Nitrospinota	Nitrospinia	Nitrospinales	Nitrospinaceae	LS-NOB	LS-NOB sp003545625
AM-121-L21	AM-121-L21_NODE_102	2357	0	0	0	0	0	0	0	0	0	0	nonviral	none	no	Nitrospinota	Nitrospinia	Nitrospinales	Nitrospinaceae	LS-NOB	LS-NOB sp003545625
AM-121-L21	AM-121-L21_NODE_100	2334	0	0	0	0	0	0	0	0	0	0	nonviral	none	no	Nitrospinota	Nitrospinia	Nitrospinales	Nitrospinaceae	LS-NOB	LS-NOB sp003545625
AM-121-L21	AM-121-L21_NODE_103	2331	0	0	0	0	0	0	0	0	0	0	nonviral	none	no	Nitrospinota	Nitrospinia	Nitrospinales	Nitrospinaceae	LS-NOB	LS-NOB sp003545625
AM-121-L21	AM-121-L21_NODE_104	2304	0	0	0	0	0	0	0	0	0	0	nonviral	none	no	Nitrospinota	Nitrospinia	Nitrospinales	Nitrospinaceae	LS-NOB	LS-NOB sp003545625
AM-121-L21	AM-121-L21_NODE_105	2273	0	0	0	0	0	0	0	0	0	0	nonviral	none	no	Nitrospinota	Nitrospinia	Nitrospinales	Nitrospinaceae	LS-NOB	LS-NOB sp003545625
AM-121-L21	AM-121-L21_NODE_106	2267	0	0	0	0	0	0	0	0	0	0	nonviral	none	no	Nitrospinota	Nitrospinia	Nitrospinales	Nitrospinaceae	LS-NOB	LS-NOB sp003545625
AM-121-L21	AM-121-L21_NODE_107	2262	0	0	0	0	0	0	0	0	0	0	nonviral	none	no	Nitrospinota	Nitrospinia	Nitrospinales	Nitrospinaceae	LS-NOB	LS-NOB sp003545625
AM-121-L21	AM-121-L21_NODE_108	2219	0	0	0	0	0	0	0	0	0	0	nonviral	none	no	Nitrospinota	Nitrospinia	Nitrospinales	Nitrospinaceae	LS-NOB	LS-NOB sp003545625
AM-121-L21	AM-121-L21_NODE_109	2203	0	0	0	0	0	0	0	0	0	0	nonviral	none	no	Nitrospinota	Nitrospinia	Nitrospinales	Nitrospinaceae	LS-NOB	LS-NOB sp003545625
AM-121-L23	AM-121-L23_NODE_1	94562	0	0	0	0	0	0	0	0	0	0	nonviral	none	no	Thermoproteota	Nitrososphaeria	Nitrososphaerales	Nitrosopumilaceae	Nitrosopelagicus	Nitrosopelagicus sp013390745
AM-121-L23	AM-121-L23_NODE_2	72468	0	0	0	0	0	0	0	0	0	0	nonviral	none	no	Thermoproteota	Nitrososphaeria	Nitrososphaerales	Nitrosopumilaceae	Nitrosopelagicus	Nitrosopelagicus sp013390745
AM-121-L23	AM-121-L23_NODE_3	65189	0	0	0	0	0	0	0	0	0	0	nonviral	none	no	Thermoproteota	Nitrososphaeria	Nitrososphaerales	Nitrosopumilaceae	Nitrosopelagicus	Nitrosopelagicus sp013390745
AM-121-L23	AM-121-L23_NODE_4	64394	0	0	0	0	0	0	0	0	0	0	nonviral	none	no	Thermoproteota	Nitrososphaeria	Nitrososphaerales	Nitrosopumilaceae	Nitrosopelagicus	Nitrosopelagicus sp013390745
AM-121-L23	AM-121-L23_NODE_5	60392	0	0	0	0	0	0	0	0	0	0	nonviral	none	no	Thermoproteota	Nitrososphaeria	Nitrososphaerales	Nitrosopumilaceae	Nitrosopelagicus	Nitrosopelagicus sp013390745
AM-121-L23	AM-121-L23_NODE_6	49576	0	0	0	0	0	0	0	0	0	0	nonviral	none	no	Thermoproteota	Nitrososphaeria	Nitrososphaerales	Nitrosopumilaceae	Nitrosopelagicus	Nitrosopelagicus sp013390745
AM-121-L23	AM-121-L23_NODE_7	28662	0	0	0	0	0	0	0	0	0	0	nonviral	none	no	Thermoproteota	Nitrososphaeria	Nitrososphaerales	Nitrosopumilaceae	Nitrosopelagicus	Nitrosopelagicus sp013390745
AM-121-L23	AM-121-L23_NODE_8	26926	0	0	0	0	0	0	0	0	0	0	nonviral	none	no	Thermoproteota	Nitrososphaeria	Nitrososphaerales	Nitrosopumilaceae	Nitrosopelagicus	Nitrosopelagicus sp013390745
AM-121-L23	AM-121-L23_NODE_9	25046	0	0	0	0	0	0	0	0	0	0	nonviral	none	no	Thermoproteota	Nitrososphaeria	Nitrososphaerales	Nitrosopumilaceae	Nitrosopelagicus	Nitrosopelagicus sp013390745
AM-121-L23	AM-121-L23_NODE_11	22874	0	0	0	0	0	0	0	0	0	0	nonviral	none	no	Thermoproteota	Nitrososphaeria	Nitrososphaerales	Nitrosopumilaceae	Nitrosopelagicus	Nitrosopelagicus sp013390745
AM-121-L23	AM-121-L23_NODE_12	21093	0	0	0	0	0	0	0	0	0	0	nonviral	none	no	Thermoproteota	Nitrososphaeria	Nitrososphaerales	Nitrosopumilaceae	Nitrosopelagicus	Nitrosopelagicus sp013390745
AM-121-L23	AM-121-L23_NODE_13	14856	0	0	0	0	0	0	0	0	0	0	nonviral	none	no	Thermoproteota	Nitrososphaeria	Nitrososphaerales	Nitrosopumilaceae	Nitrosopelagicus	Nitrosopelagicus sp013390745
AM-121-L23	AM-121-L23_NODE_14	13910	0	0	0	0	0	0	0	0	0	0	nonviral	none	no	Thermoproteota	Nitrososphaeria	Nitrososphaerales	Nitrosopumilaceae	Nitrosopelagicus	Nitrosopelagicus sp013390745
AM-121-L23	AM-121-L23_NODE_15	13475	0	0	0	0	0	0	0	0	0	0	nonviral	none	no	Thermoproteota	Nitrososphaeria	Nitrososphaerales	Nitrosopumilaceae	Nitrosopelagicus	Nitrosopelagicus sp013390745
AM-121-L23	AM-121-L23_NODE_16	13149	0	0	0	0	0	0	0	0	0	0	nonviral	none	no	Thermoproteota	Nitrososphaeria	Nitrososphaerales	Nitrosopumilaceae	Nitrosopelagicus	Nitrosopelagicus sp013390745
AM-121-L23	AM-121-L23_NODE_17	11081	0	0	0	0	0	0	0	0	0	0	nonviral	none	no	Thermoproteota	Nitrososphaeria	Nitrososphaerales	Nitrosopumilaceae	Nitrosopelagicus	Nitrosopelagicus sp013390745
AM-121-L23	AM-121-L23_NODE_18	9874	0	0	0	0	0	0	0	0	0	0	nonviral	none	no	Thermoproteota	Nitrososphaeria	Nitrososphaerales	Nitrosopumilaceae	Nitrosopelagicus	Nitrosopelagicus sp013390745
AM-121-L23	AM-121-L23_NODE_19	8740	0	0	0	0	0	0	0	0	0	0	nonviral	none	no	Thermoproteota	Nitrososphaeria	Nitrososphaerales	Nitrosopumilaceae	Nitrosopelagicus	Nitrosopelagicus sp013390745
AM-121-L23	AM-121-L23_NODE_20	8581	0	0	0	0	0	0	0	0	0	0	nonviral	none	no	Thermoproteota	Nitrososphaeria	Nitrososphaerales	Nitrosopumilaceae	Nitrosopelagicus	Nitrosopelagicus sp013390745
AM-121-L23	AM-121-L23_NODE_21	7908	0	0	0	0	0	0	0	0	0	0	nonviral	none	no	Thermoproteota	Nitrososphaeria	Nitrososphaerales	Nitrosopumilaceae	Nitrosopelagicus	Nitrosopelagicus sp013390745
AM-121-L23	AM-121-L23_NODE_22	7271	0	0	0	0	0	0	0	0	0	0	nonviral	none	no	Thermoproteota	Nitrososphaeria	Nitrososphaerales	Nitrosopumilaceae	Nitrosopelagicus	Nitrosopelagicus sp013390745
AM-121-L23	AM-121-L23_NODE_23	7234	0	0	0	0	0	0	0	0	0	0	nonviral	none	no	Thermoproteota	Nitrososphaeria	Nitrososphaerales	Nitrosopumilaceae	Nitrosopelagicus	Nitrosopelagicus sp013390745
AM-121-L23	AM-121-L23_NODE_24	4870	0	0	0	0	0	0	0	0	0	0	nonviral	none	no	Thermoproteota	Nitrososphaeria	Nitrososphaerales	Nitrosopumilaceae	Nitrosopelagicus	Nitrosopelagicus sp013390745
AM-121-L23	AM-121-L23_NODE_25	4653	0	0	0	0	0	0	0	0	0	0	nonviral	none	no	Thermoproteota	Nitrososphaeria	Nitrososphaerales	Nitrosopumilaceae	Nitrosopelagicus	Nitrosopelagicus sp013390745
AM-121-L23	AM-121-L23_NODE_26	4590	0	0	0	0	0	0	0	0	0	0	nonviral	none	no	Thermoproteota	Nitrososphaeria	Nitrososphaerales	Nitrosopumilaceae	Nitrosopelagicus	Nitrosopelagicus sp013390745
AM-121-L23	AM-121-L23_NODE_27	4517	0	0	0	0	0	0	0	0	0	0	nonviral	none	no	Thermoproteota	Nitrososphaeria	Nitrososphaerales	Nitrosopumilaceae	Nitrosopelagicus	Nitrosopelagicus sp013390745
AM-121-L23	AM-121-L23_NODE_28	4512	0	0	0	0	0	0	0	0	0	0	nonviral	none	no	Thermoproteota	Nitrososphaeria	Nitrososphaerales	Nitrosopumilaceae	Nitrosopelagicus	Nitrosopelagicus sp013390745
AM-121-L23	AM-121-L23_NODE_29	4415	0	0	0	0	0	0	0	0	0	0	nonviral	none	no	Thermoproteota	Nitrososphaeria	Nitrososphaerales	Nitrosopumilaceae	Nitrosopelagicus	Nitrosopelagicus sp013390745
AM-121-L23	AM-121-L23_NODE_30	3718	0	0	0	0	0	0	0	0	0	0	nonviral	none	no	Thermoproteota	Nitrososphaeria	Nitrososphaerales	Nitrosopumilaceae	Nitrosopelagicus	Nitrosopelagicus sp013390745
AM-121-L23	AM-121-L23_NODE_31	3332	0	0	0	0	0	0	0	0	0	0	nonviral	none	no	Thermoproteota	Nitrososphaeria	Nitrososphaerales	Nitrosopumilaceae	Nitrosopelagicus	Nitrosopelagicus sp013390745
AM-121-L23	AM-121-L23_NODE_32	3138	0.147	0.753	0.2	0.033	0.32	0.753	NCLDV	0	25	0	nonviral	none	no	Thermoproteota	Nitrososphaeria	Nitrososphaerales	Nitrosopumilaceae	Nitrosopelagicus	Nitrosopelagicus sp013390745
AM-121-L23	AM-121-L23_NODE_33	2838	0	0	0	0	0	0	0	0	0	0	nonviral	none	no	Thermoproteota	Nitrososphaeria	Nitrososphaerales	Nitrosopumilaceae	Nitrosopelagicus	Nitrosopelagicus sp013390745
AM-121-L23	AM-121-L23_NODE_34	2769	0	0	0	0	0	0	0	0	0	0	nonviral	none	no	Thermoproteota	Nitrososphaeria	Nitrososphaerales	Nitrosopumilaceae	Nitrosopelagicus	Nitrosopelagicus sp013390745
AM-121-L23	AM-121-L23_NODE_35	2627	0	0	0	0	0	0	0	0	0	0	nonviral	none	no	Thermoproteota	Nitrososphaeria	Nitrososphaerales	Nitrosopumilaceae	Nitrosopelagicus	Nitrosopelagicus sp013390745
AM-121-L23	AM-121-L23_NODE_36	2594	0	0	0	0	0	0	0	0	0	0	nonviral	none	no	Thermoproteota	Nitrososphaeria	Nitrososphaerales	Nitrosopumilaceae	Nitrosopelagicus	Nitrosopelagicus sp013390745
AM-121-L23	AM-121-L23_NODE_37	2510	0	0	0	0	0	0	0	0	0	0	nonviral	none	no	Thermoproteota	Nitrososphaeria	Nitrososphaerales	Nitrosopumilaceae	Nitrosopelagicus	Nitrosopelagicus sp013390745
AM-121-L23	AM-121-L23_NODE_38	2031	0	0	0	0	0	0	0	0	0	0	nonviral	none	no	Thermoproteota	Nitrososphaeria	Nitrososphaerales	Nitrosopumilaceae	Nitrosopelagicus	Nitrosopelagicus sp013390745
AM-121-M07	AM-121-M07_NODE_1	61466	0	0	0	0	0	0	0	0	0	0	nonviral	none	no	Thermoproteota	Nitrososphaeria	Nitrososphaerales	Nitrosopumilaceae	Nitrosopelagicus	Nitrosopelagicus sp000484935
AM-121-M07	AM-121-M07_NODE_2	53776	0	0	0	0	0	0	0	0	0	0	nonviral	none	no	Thermoproteota	Nitrososphaeria	Nitrososphaerales	Nitrosopumilaceae	Nitrosopelagicus	Nitrosopelagicus sp000484935
AM-121-M07	AM-121-M07_NODE_3	40504	0	0	0	0	0	0	0	0	0	0	nonviral	none	no	Thermoproteota	Nitrososphaeria	Nitrososphaerales	Nitrosopumilaceae	Nitrosopelagicus	Nitrosopelagicus sp000484935
AM-121-M07	AM-121-M07_NODE_5	28780	0	0	0	0	0	0	0	0	0	0	nonviral	none	no	Thermoproteota	Nitrososphaeria	Nitrososphaerales	Nitrosopumilaceae	Nitrosopelagicus	Nitrosopelagicus sp000484935
AM-121-M07	AM-121-M07_NODE_6	28695	0	0	0	0	0	0	0	0	0	0	nonviral	none	no	Thermoproteota	Nitrososphaeria	Nitrososphaerales	Nitrosopumilaceae	Nitrosopelagicus	Nitrosopelagicus sp000484935
AM-121-M07	AM-121-M07_NODE_7	28057	0.027	0.527	0.05	0	0.087	0.527	NCLDV	0	12.5	9.4	nonviral	none	no	Thermoproteota	Nitrososphaeria	Nitrososphaerales	Nitrosopumilaceae	Nitrosopelagicus	Nitrosopelagicus sp000484935
AM-121-M07	AM-121-M07_NODE_8	28054	0	0	0	0	0	0	0	0	0	0	nonviral	none	no	Thermoproteota	Nitrososphaeria	Nitrososphaerales	Nitrosopumilaceae	Nitrosopelagicus	Nitrosopelagicus sp000484935
AM-121-M07	AM-121-M07_NODE_9	22629	0	0	0	0	0	0	0	0	0	0	nonviral	none	no	Thermoproteota	Nitrososphaeria	Nitrososphaerales	Nitrosopumilaceae	Nitrosopelagicus	Nitrosopelagicus sp000484935
AM-121-M07	AM-121-M07_NODE_10	22370	0	0	0	0	0	0	0	0	0	0	nonviral	none	no	Thermoproteota	Nitrososphaeria	Nitrososphaerales	Nitrosopumilaceae	Nitrosopelagicus	Nitrosopelagicus sp000484935
AM-121-M07	AM-121-M07_NODE_11	22306	0	0	0	0	0	0	0	0	0	0	nonviral	none	no	Thermoproteota	Nitrososphaeria	Nitrososphaerales	Nitrosopumilaceae	Nitrosopelagicus	Nitrosopelagicus sp000484935
AM-121-M07	AM-121-M07_NODE_12	21179	0	0	0	0	0	0	0	0	0	0	nonviral	none	no	Thermoproteota	Nitrososphaeria	Nitrososphaerales	Nitrosopumilaceae	Nitrosopelagicus	Nitrosopelagicus sp000484935
AM-121-M07	AM-121-M07_NODE_13	19869	0	0	0	0	0	0	0	0	0	0	nonviral	none	no	Thermoproteota	Nitrososphaeria	Nitrososphaerales	Nitrosopumilaceae	Nitrosopelagicus	Nitrosopelagicus sp000484935
AM-121-M07	AM-121-M07_NODE_14	19804	0	0	0	0	0	0	0	0	0	0	nonviral	none	no	Thermoproteota	Nitrososphaeria	Nitrososphaerales	Nitrosopumilaceae	Nitrosopelagicus	Nitrosopelagicus sp000484935
AM-121-M07	AM-121-M07_NODE_15	16625	0	0	0	0	0	0	0	0	0	0	nonviral	none	no	Thermoproteota	Nitrososphaeria	Nitrososphaerales	Nitrosopumilaceae	Nitrosopelagicus	Nitrosopelagicus sp000484935
AM-121-M07	AM-121-M07_NODE_16	15529	0	0	0	0	0	0	0	0	0	0	nonviral	none	no	Thermoproteota	Nitrososphaeria	Nitrososphaerales	Nitrosopumilaceae	Nitrosopelagicus	Nitrosopelagicus sp000484935
AM-121-M07	AM-121-M07_NODE_17	15465	0	0	0	0	0	0	0	0	0	0	nonviral	none	no	Thermoproteota	Nitrososphaeria	Nitrososphaerales	Nitrosopumilaceae	Nitrosopelagicus	Nitrosopelagicus sp000484935
AM-121-M07	AM-121-M07_NODE_18	14508	0	0	0	0	0	0	0	0	0	0	nonviral	none	no	Thermoproteota	Nitrososphaeria	Nitrososphaerales	Nitrosopumilaceae	Nitrosopelagicus	Nitrosopelagicus sp000484935
AM-121-M07	AM-121-M07_NODE_19	14084	0	0	0	0	0	0	0	0	0	0	nonviral	none	no	Thermoproteota	Nitrososphaeria	Nitrososphaerales	Nitrosopumilaceae	Nitrosopelagicus	Nitrosopelagicus sp000484935
AM-121-M07	AM-121-M07_NODE_20	13754	0	0	0	0	0	0	0	0	0	0	nonviral	none	no	Thermoproteota	Nitrososphaeria	Nitrososphaerales	Nitrosopumilaceae	Nitrosopelagicus	Nitrosopelagicus sp000484935
AM-121-M07	AM-121-M07_NODE_21	13739	0	0	0	0	0	0	0	0	0	0	nonviral	none	no	Thermoproteota	Nitrososphaeria	Nitrososphaerales	Nitrosopumilaceae	Nitrosopelagicus	Nitrosopelagicus sp000484935
AM-121-M07	AM-121-M07_NODE_22	12976	0	0	0	0	0	0	0	0	0	0	nonviral	none	no	Thermoproteota	Nitrososphaeria	Nitrososphaerales	Nitrosopumilaceae	Nitrosopelagicus	Nitrosopelagicus sp000484935
AM-121-M07	AM-121-M07_NODE_23	10052	0	0	0	0	0	0	0	0	0	0	nonviral	none	no	Thermoproteota	Nitrososphaeria	Nitrososphaerales	Nitrosopumilaceae	Nitrosopelagicus	Nitrosopelagicus sp000484935
AM-121-M07	AM-121-M07_NODE_24	9574	0	0	0	0	0	0	0	0	0	0	nonviral	none	no	Thermoproteota	Nitrososphaeria	Nitrososphaerales	Nitrosopumilaceae	Nitrosopelagicus	Nitrosopelagicus sp000484935
AM-121-M07	AM-121-M07_NODE_25	8523	0.14	0.753	0.03	0.007	0.007	0.753	NCLDV	0	9.1	0	nonviral	none	no	Thermoproteota	Nitrososphaeria	Nitrososphaerales	Nitrosopumilaceae	Nitrosopelagicus	Nitrosopelagicus sp000484935
AM-121-M07	AM-121-M07_NODE_26	8035	0	0	0	0	0	0	0	0	0	0	nonviral	none	no	Thermoproteota	Nitrososphaeria	Nitrososphaerales	Nitrosopumilaceae	Nitrosopelagicus	Nitrosopelagicus sp000484935
AM-121-M07	AM-121-M07_NODE_27	6831	0	0	0	0	0	0	0	0	0	0	nonviral	none	no	Thermoproteota	Nitrososphaeria	Nitrososphaerales	Nitrosopumilaceae	Nitrosopelagicus	Nitrosopelagicus sp000484935
AM-121-M07	AM-121-M07_NODE_28	6724	0	0	0	0	0	0	0	0	0	0	nonviral	none	no	Thermoproteota	Nitrososphaeria	Nitrososphaerales	Nitrosopumilaceae	Nitrosopelagicus	Nitrosopelagicus sp000484935
AM-121-M07	AM-121-M07_NODE_29	6522	0	0	0	0	0	0	0	0	0	0	nonviral	none	no	Thermoproteota	Nitrososphaeria	Nitrososphaerales	Nitrosopumilaceae	Nitrosopelagicus	Nitrosopelagicus sp000484935
AM-121-M07	AM-121-M07_NODE_30	6171	0	0	0	0	0	0	0	0	0	0	nonviral	none	no	Thermoproteota	Nitrososphaeria	Nitrososphaerales	Nitrosopumilaceae	Nitrosopelagicus	Nitrosopelagicus sp000484935
AM-121-M07	AM-121-M07_NODE_31	5943	0.18	0.68	0.085	0.033	0.533	0.68	NCLDV	0	28.6	0	nonviral	none	no	Thermoproteota	Nitrososphaeria	Nitrososphaerales	Nitrosopumilaceae	Nitrosopelagicus	Nitrosopelagicus sp000484935
AM-121-M07	AM-121-M07_NODE_32	5408	0.18	0.627	0.19	0.073	0.413	0.627	NCLDV	0	40	0	nonviral	none	no	Thermoproteota	Nitrososphaeria	Nitrososphaerales	Nitrosopumilaceae	Nitrosopelagicus	Nitrosopelagicus sp000484935
AM-121-M07	AM-121-M07_NODE_33	5223	0	0	0	0	0	0	0	0	0	0	nonviral	none	no	Thermoproteota	Nitrososphaeria	Nitrososphaerales	Nitrosopumilaceae	Nitrosopelagicus	Nitrosopelagicus sp000484935
AM-121-M07	AM-121-M07_NODE_35	5103	0	0	0	0	0	0	0	0	0	0	nonviral	none	no	Thermoproteota	Nitrososphaeria	Nitrososphaerales	Nitrosopumilaceae	Nitrosopelagicus	Nitrosopelagicus sp000484935
AM-121-M07	AM-121-M07_NODE_34	5038	0.107	0.707	0.055	0.027	0.227	0.707	NCLDV	0	20	0	nonviral	none	no	Thermoproteota	Nitrososphaeria	Nitrososphaerales	Nitrosopumilaceae	Nitrosopelagicus	Nitrosopelagicus sp000484935
AM-121-M07	AM-121-M07_NODE_36	4918	0.533	0.447	0.725	0.44	0.8	0.8	lavidaviridae	0	33.3	0	nonviral	none	no	Thermoproteota	Nitrososphaeria	Nitrososphaerales	Nitrosopumilaceae	Nitrosopelagicus	Nitrosopelagicus sp000484935
AM-121-M07	AM-121-M07_NODE_37	4523	0	0	0	0	0	0	0	0	0	0	nonviral	none	no	Thermoproteota	Nitrososphaeria	Nitrososphaerales	Nitrosopumilaceae	Nitrosopelagicus	Nitrosopelagicus sp000484935
AM-121-M07	AM-121-M07_NODE_39	4423	0	0	0	0	0	0	0	0	0	0	nonviral	none	no	Thermoproteota	Nitrososphaeria	Nitrososphaerales	Nitrosopumilaceae	Nitrosopelagicus	Nitrosopelagicus sp000484935
AM-121-M07	AM-121-M07_NODE_38	4381	0	0	0	0	0	0	0	0	0	0	nonviral	none	no	Thermoproteota	Nitrososphaeria	Nitrososphaerales	Nitrosopumilaceae	Nitrosopelagicus	Nitrosopelagicus sp000484935
AM-121-M07	AM-121-M07_NODE_40	4174	0.393	0.313	0.26	0.267	0.68	0.68	lavidaviridae	0	14.3	0	nonviral	none	no	Thermoproteota	Nitrososphaeria	Nitrososphaerales	Nitrosopumilaceae	Nitrosopelagicus	Nitrosopelagicus sp000484935
AM-121-M07	AM-121-M07_NODE_41	3442	0.04	0.913	0.485	0.033	0.273	0.913	NCLDV	0	16.7	0	nonviral	none	no	Thermoproteota	Nitrososphaeria	Nitrososphaerales	Nitrosopumilaceae	Nitrosopelagicus	Nitrosopelagicus sp000484935
AM-121-M07	AM-121-M07_NODE_42	3335	0	0	0	0	0	0	0	0	0	0	nonviral	none	no	Thermoproteota	Nitrososphaeria	Nitrososphaerales	Nitrosopumilaceae	Nitrosopelagicus	Nitrosopelagicus sp000484935
AM-121-M07	AM-121-M07_NODE_44	3166	0	0	0	0	0	0	0	0	0	0	nonviral	none	no	Thermoproteota	Nitrososphaeria	Nitrososphaerales	Nitrosopumilaceae	Nitrosopelagicus	Nitrosopelagicus sp000484935
AM-121-M07	AM-121-M07_NODE_43	3106	0	0	0	0	0	0	0	0	0	0	nonviral	none	no	Thermoproteota	Nitrososphaeria	Nitrososphaerales	Nitrosopumilaceae	Nitrosopelagicus	Nitrosopelagicus sp000484935
AM-121-M07	AM-121-M07_NODE_45	2722	0	0	0	0	0	0	0	0	0	0	nonviral	none	no	Thermoproteota	Nitrososphaeria	Nitrososphaerales	Nitrosopumilaceae	Nitrosopelagicus	Nitrosopelagicus sp000484935
AM-121-M07	AM-121-M07_NODE_47	2544	0.153	0.82	0.32	0.073	0.327	0.82	NCLDV	0	33.3	0	nonviral	none	no	Thermoproteota	Nitrososphaeria	Nitrososphaerales	Nitrosopumilaceae	Nitrosopelagicus	Nitrosopelagicus sp000484935
AM-121-M07	AM-121-M07_NODE_46	2539	0	0	0	0	0	0	0	0	0	0	nonviral	none	no	Thermoproteota	Nitrososphaeria	Nitrososphaerales	Nitrosopumilaceae	Nitrosopelagicus	Nitrosopelagicus sp000484935
AM-121-M07	AM-121-M07_NODE_48	2207	0	0	0	0	0	0	0	0	0	0	nonviral	none	no	Thermoproteota	Nitrososphaeria	Nitrososphaerales	Nitrosopumilaceae	Nitrosopelagicus	Nitrosopelagicus sp000484935
AM-121-M07	AM-121-M07_NODE_49	2028	0	0	0	0	0	0	0	0	0	0	nonviral	none	no	Thermoproteota	Nitrososphaeria	Nitrososphaerales	Nitrosopumilaceae	Nitrosopelagicus	Nitrosopelagicus sp000484935
AM-121-M11	AM-121-M11_NODE_1	100379	0	0	0	0	0	0	0	0	0	0	nonviral	none	no	Thermoproteota	Nitrososphaeria	Nitrososphaerales	Nitrosopumilaceae	Nitrosopelagicus	Nitrosopelagicus sp013390745
AM-121-M11	AM-121-M11_NODE_2	86526	0	0	0	0	0	0	0	0	0	0	nonviral	none	no	Thermoproteota	Nitrososphaeria	Nitrososphaerales	Nitrosopumilaceae	Nitrosopelagicus	Nitrosopelagicus sp013390745
AM-121-M11	AM-121-M11_NODE_3	49472	0	0	0	0	0	0	0	0	0	0	nonviral	none	no	Thermoproteota	Nitrososphaeria	Nitrososphaerales	Nitrosopumilaceae	Nitrosopelagicus	Nitrosopelagicus sp013390745
AM-121-M11	AM-121-M11_NODE_5	23990	0	0	0	0	0	0	0	0	0	0	nonviral	none	no	Thermoproteota	Nitrososphaeria	Nitrososphaerales	Nitrosopumilaceae	Nitrosopelagicus	Nitrosopelagicus sp013390745
AM-121-M11	AM-121-M11_NODE_6	23048	0	0	0	0	0	0	0	0	0	0	nonviral	none	no	Thermoproteota	Nitrososphaeria	Nitrososphaerales	Nitrosopumilaceae	Nitrosopelagicus	Nitrosopelagicus sp013390745
AM-121-M11	AM-121-M11_NODE_7	21867	0	0	0	0	0	0	0	0	0	0	nonviral	none	no	Thermoproteota	Nitrososphaeria	Nitrososphaerales	Nitrosopumilaceae	Nitrosopelagicus	Nitrosopelagicus sp013390745
AM-121-M11	AM-121-M11_NODE_8	20588	0	0	0	0	0	0	0	0	0	0	nonviral	none	no	Thermoproteota	Nitrososphaeria	Nitrososphaerales	Nitrosopumilaceae	Nitrosopelagicus	Nitrosopelagicus sp013390745
AM-121-M11	AM-121-M11_NODE_9	20284	0	0	0	0	0	0	0	0	0	0	nonviral	none	no	Thermoproteota	Nitrososphaeria	Nitrososphaerales	Nitrosopumilaceae	Nitrosopelagicus	Nitrosopelagicus sp013390745
AM-121-M11	AM-121-M11_NODE_10	18621	0.04	0.507	0.04	0	0.107	0.507	NCLDV	0	8.3	0	nonviral	none	no	Thermoproteota	Nitrososphaeria	Nitrososphaerales	Nitrosopumilaceae	Nitrosopelagicus	Nitrosopelagicus sp013390745
AM-121-M11	AM-121-M11_NODE_11	16998	0	0	0	0	0	0	0	0	0	0	nonviral	none	no	Thermoproteota	Nitrososphaeria	Nitrososphaerales	Nitrosopumilaceae	Nitrosopelagicus	Nitrosopelagicus sp013390745
AM-121-M11	AM-121-M11_NODE_12	16830	0	0	0	0	0	0	0	0	0	0	nonviral	none	no	Thermoproteota	Nitrososphaeria	Nitrososphaerales	Nitrosopumilaceae	Nitrosopelagicus	Nitrosopelagicus sp013390745
AM-121-M11	AM-121-M11_NODE_13	15812	0	0	0	0	0	0	0	0	0	0	nonviral	none	no	Thermoproteota	Nitrososphaeria	Nitrososphaerales	Nitrosopumilaceae	Nitrosopelagicus	Nitrosopelagicus sp013390745
AM-121-M11	AM-121-M11_NODE_14	15096	0	0	0	0	0	0	0	0	0	0	nonviral	none	no	Thermoproteota	Nitrososphaeria	Nitrososphaerales	Nitrosopumilaceae	Nitrosopelagicus	Nitrosopelagicus sp013390745
AM-121-M11	AM-121-M11_NODE_15	14026	0	0	0	0	0	0	0	0	0	0	nonviral	none	no	Thermoproteota	Nitrososphaeria	Nitrososphaerales	Nitrosopumilaceae	Nitrosopelagicus	Nitrosopelagicus sp013390745
AM-121-M11	AM-121-M11_NODE_16	11701	0	0	0	0	0	0	0	0	0	0	nonviral	none	no	Thermoproteota	Nitrososphaeria	Nitrososphaerales	Nitrosopumilaceae	Nitrosopelagicus	Nitrosopelagicus sp013390745
AM-121-M11	AM-121-M11_NODE_17	9386	0	0	0	0	0	0	0	0	0	0	nonviral	none	no	Thermoproteota	Nitrososphaeria	Nitrososphaerales	Nitrosopumilaceae	Nitrosopelagicus	Nitrosopelagicus sp013390745
AM-121-M11	AM-121-M11_NODE_18	8666	0	0	0	0	0	0	0	0	0	0	nonviral	none	no	Thermoproteota	Nitrososphaeria	Nitrososphaerales	Nitrosopumilaceae	Nitrosopelagicus	Nitrosopelagicus sp013390745
AM-121-M11	AM-121-M11_NODE_19	7498	0	0	0	0	0	0	0	0	0	0	nonviral	none	no	Thermoproteota	Nitrososphaeria	Nitrososphaerales	Nitrosopumilaceae	Nitrosopelagicus	Nitrosopelagicus sp013390745
AM-121-M11	AM-121-M11_NODE_20	7154	0	0	0	0	0	0	0	0	0	0	nonviral	none	no	Thermoproteota	Nitrososphaeria	Nitrososphaerales	Nitrosopumilaceae	Nitrosopelagicus	Nitrosopelagicus sp013390745
AM-121-M11	AM-121-M11_NODE_21	6120	0	0	0	0	0	0	0	0	0	0	nonviral	none	no	Thermoproteota	Nitrososphaeria	Nitrososphaerales	Nitrosopumilaceae	Nitrosopelagicus	Nitrosopelagicus sp013390745
AM-121-M11	AM-121-M11_NODE_22	5707	0.073	0.767	0.155	0.007	0.2	0.767	NCLDV	0	16.7	0	nonviral	none	no	Thermoproteota	Nitrososphaeria	Nitrososphaerales	Nitrosopumilaceae	Nitrosopelagicus	Nitrosopelagicus sp013390745
AM-121-M11	AM-121-M11_NODE_23	5207	0	0	0	0	0	0	0	0	0	0	nonviral	none	no	Thermoproteota	Nitrososphaeria	Nitrososphaerales	Nitrosopumilaceae	Nitrosopelagicus	Nitrosopelagicus sp013390745
AM-121-M11	AM-121-M11_NODE_24	5081	0	0	0	0	0	0	0	0	0	0	nonviral	none	no	Thermoproteota	Nitrososphaeria	Nitrososphaerales	Nitrosopumilaceae	Nitrosopelagicus	Nitrosopelagicus sp013390745
AM-121-M11	AM-121-M11_NODE_25	5031	0	0	0	0	0	0	0	0	0	0	nonviral	none	no	Thermoproteota	Nitrososphaeria	Nitrososphaerales	Nitrosopumilaceae	Nitrosopelagicus	Nitrosopelagicus sp013390745
AM-121-M11	AM-121-M11_NODE_26	4623	0	0	0	0	0	0	0	0	0	0	nonviral	none	no	Thermoproteota	Nitrososphaeria	Nitrososphaerales	Nitrosopumilaceae	Nitrosopelagicus	Nitrosopelagicus sp013390745
AM-121-M11	AM-121-M11_NODE_27	4586	0	0	0	0	0	0	0	0	0	0	nonviral	none	no	Thermoproteota	Nitrososphaeria	Nitrososphaerales	Nitrosopumilaceae	Nitrosopelagicus	Nitrosopelagicus sp013390745
AM-121-M11	AM-121-M11_NODE_28	4554	0	0	0	0	0	0	0	0	0	0	nonviral	none	no	Thermoproteota	Nitrososphaeria	Nitrososphaerales	Nitrosopumilaceae	Nitrosopelagicus	Nitrosopelagicus sp013390745
AM-121-M11	AM-121-M11_NODE_29	4431	0	0	0	0	0	0	0	0	0	0	nonviral	none	no	Thermoproteota	Nitrososphaeria	Nitrososphaerales	Nitrosopumilaceae	Nitrosopelagicus	Nitrosopelagicus sp013390745
AM-121-M11	AM-121-M11_NODE_30	4392	0.28	0.573	0.105	0.007	0.413	0.573	NCLDV	0	25	0	nonviral	none	no	Thermoproteota	Nitrososphaeria	Nitrososphaerales	Nitrosopumilaceae	Nitrosopelagicus	Nitrosopelagicus sp013390745
AM-121-M11	AM-121-M11_NODE_31	3938	0	0	0	0	0	0	0	0	0	0	nonviral	none	no	Thermoproteota	Nitrososphaeria	Nitrososphaerales	Nitrosopumilaceae	Nitrosopelagicus	Nitrosopelagicus sp013390745
AM-121-M11	AM-121-M11_NODE_32	3914	0	0	0	0	0	0	0	0	0	0	nonviral	none	no	Thermoproteota	Nitrososphaeria	Nitrososphaerales	Nitrosopumilaceae	Nitrosopelagicus	Nitrosopelagicus sp013390745
AM-121-M11	AM-121-M11_NODE_33	3750	0	0	0	0	0	0	0	0	0	0	nonviral	none	no	Thermoproteota	Nitrososphaeria	Nitrososphaerales	Nitrosopumilaceae	Nitrosopelagicus	Nitrosopelagicus sp013390745
AM-121-M11	AM-121-M11_NODE_34	3667	0	0	0	0	0	0	0	0	0	0	nonviral	none	no	Thermoproteota	Nitrososphaeria	Nitrososphaerales	Nitrosopumilaceae	Nitrosopelagicus	Nitrosopelagicus sp013390745
AM-121-M11	AM-121-M11_NODE_35	3623	0.287	0.933	0.21	0.067	0.747	0.933	NCLDV	0	25	0	nonviral	none	no	Thermoproteota	Nitrososphaeria	Nitrososphaerales	Nitrosopumilaceae	Nitrosopelagicus	Nitrosopelagicus sp013390745
AM-121-M11	AM-121-M11_NODE_37	3477	0	0	0	0	0	0	0	0	0	0	nonviral	none	no	Thermoproteota	Nitrososphaeria	Nitrososphaerales	Nitrosopumilaceae	Nitrosopelagicus	Nitrosopelagicus sp013390745
AM-121-M11	AM-121-M11_NODE_38	3441	0	0	0	0	0	0	0	0	0	0	nonviral	none	no	Thermoproteota	Nitrososphaeria	Nitrososphaerales	Nitrosopumilaceae	Nitrosopelagicus	Nitrosopelagicus sp013390745
AM-121-M11	AM-121-M11_NODE_36	3417	0	0	0	0	0	0	0	0	0	0	nonviral	none	no	Thermoproteota	Nitrososphaeria	Nitrososphaerales	Nitrosopumilaceae	Nitrosopelagicus	Nitrosopelagicus sp013390745
AM-121-M11	AM-121-M11_NODE_39	2766	0	0	0	0	0	0	0	0	0	0	nonviral	none	no	Thermoproteota	Nitrososphaeria	Nitrososphaerales	Nitrosopumilaceae	Nitrosopelagicus	Nitrosopelagicus sp013390745
AM-121-M11	AM-121-M11_NODE_40	2635	0	0	0	0	0	0	0	0	0	0	nonviral	none	no	Thermoproteota	Nitrososphaeria	Nitrososphaerales	Nitrosopumilaceae	Nitrosopelagicus	Nitrosopelagicus sp013390745
AM-121-M11	AM-121-M11_NODE_41	2412	0	0	0	0	0	0	0	0	0	0	nonviral	none	no	Thermoproteota	Nitrososphaeria	Nitrososphaerales	Nitrosopumilaceae	Nitrosopelagicus	Nitrosopelagicus sp013390745
AM-121-M11	AM-121-M11_NODE_42	2408	0	0	0	0	0	0	0	0	0	0	nonviral	none	no	Thermoproteota	Nitrososphaeria	Nitrososphaerales	Nitrosopumilaceae	Nitrosopelagicus	Nitrosopelagicus sp013390745
AM-121-M11	AM-121-M11_NODE_43	2318	0.12	0.793	0.12	0.253	0.247	0.793	NCLDV	0	33.3	0	nonviral	none	no	Thermoproteota	Nitrososphaeria	Nitrososphaerales	Nitrosopumilaceae	Nitrosopelagicus	Nitrosopelagicus sp013390745
AM-121-M11	AM-121-M11_NODE_44	2074	0	0	0	0	0	0	0	0	0	0	nonviral	none	no	Thermoproteota	Nitrososphaeria	Nitrososphaerales	Nitrosopumilaceae	Nitrosopelagicus	Nitrosopelagicus sp013390745
AM-121-M14	AM-121-M14_NODE_2	39548	0	0	0	0	0	0	0	0	0	0	nonviral	none	no	Thermoproteota	Nitrososphaeria	Nitrososphaerales	Nitrosopumilaceae	Nitrosopelagicus	Unknown
AM-121-M14	AM-121-M14_NODE_3	38356	0	0	0	0	0	0	0	0	0	0	nonviral	none	no	Thermoproteota	Nitrososphaeria	Nitrososphaerales	Nitrosopumilaceae	Nitrosopelagicus	Unknown
AM-121-M14	AM-121-M14_NODE_4	35580	0	0	0	0	0	0	0	0	0	0	nonviral	none	no	Thermoproteota	Nitrososphaeria	Nitrososphaerales	Nitrosopumilaceae	Nitrosopelagicus	Unknown
AM-121-M14	AM-121-M14_NODE_5	35355	0	0	0	0	0	0	0	0	0	0	nonviral	none	no	Thermoproteota	Nitrososphaeria	Nitrososphaerales	Nitrosopumilaceae	Nitrosopelagicus	Unknown
AM-121-M14	AM-121-M14_NODE_6	35175	0	0	0	0	0	0	0	0	0	0	nonviral	none	no	Thermoproteota	Nitrososphaeria	Nitrososphaerales	Nitrosopumilaceae	Nitrosopelagicus	Unknown
AM-121-M14	AM-121-M14_NODE_7	33469	0	0	0	0	0	0	0	0	0	0	nonviral	none	no	Thermoproteota	Nitrososphaeria	Nitrososphaerales	Nitrosopumilaceae	Nitrosopelagicus	Unknown
AM-121-M14	AM-121-M14_NODE_8	32621	0	0	0	0	0	0	0	0	0	0	nonviral	none	no	Thermoproteota	Nitrososphaeria	Nitrososphaerales	Nitrosopumilaceae	Nitrosopelagicus	Unknown
AM-121-M14	AM-121-M14_NODE_9	27776	0	0	0	0	0	0	0	0	0	0	nonviral	none	no	Thermoproteota	Nitrososphaeria	Nitrososphaerales	Nitrosopumilaceae	Nitrosopelagicus	Unknown
AM-121-M14	AM-121-M14_NODE_10	25287	0	0	0	0	0	0	0	0	0	0	nonviral	none	no	Thermoproteota	Nitrososphaeria	Nitrososphaerales	Nitrosopumilaceae	Nitrosopelagicus	Unknown
AM-121-M14	AM-121-M14_NODE_11	22375	0	0	0	0	0	0	0	0	0	0	nonviral	none	no	Thermoproteota	Nitrososphaeria	Nitrososphaerales	Nitrosopumilaceae	Nitrosopelagicus	Unknown
AM-121-M14	AM-121-M14_NODE_12	22061	0	0	0	0	0	0	0	0	0	0	nonviral	none	no	Thermoproteota	Nitrososphaeria	Nitrososphaerales	Nitrosopumilaceae	Nitrosopelagicus	Unknown
AM-121-M14	AM-121-M14_NODE_13	21973	0	0	0	0	0	0	0	0	0	0	nonviral	none	no	Thermoproteota	Nitrososphaeria	Nitrososphaerales	Nitrosopumilaceae	Nitrosopelagicus	Unknown
AM-121-M14	AM-121-M14_NODE_14	20488	0	0	0	0	0	0	0	0	0	0	nonviral	none	no	Thermoproteota	Nitrososphaeria	Nitrososphaerales	Nitrosopumilaceae	Nitrosopelagicus	Unknown
AM-121-M14	AM-121-M14_NODE_15	20481	0	0	0	0	0	0	0	0	0	0	nonviral	none	no	Thermoproteota	Nitrososphaeria	Nitrososphaerales	Nitrosopumilaceae	Nitrosopelagicus	Unknown
AM-121-M14	AM-121-M14_NODE_16	19523	0	0	0	0	0	0	0	0	0	0	nonviral	none	no	Thermoproteota	Nitrososphaeria	Nitrososphaerales	Nitrosopumilaceae	Nitrosopelagicus	Unknown
AM-121-M14	AM-121-M14_NODE_17	19507	0	0	0	0	0	0	0	0	0	0	nonviral	none	no	Thermoproteota	Nitrososphaeria	Nitrososphaerales	Nitrosopumilaceae	Nitrosopelagicus	Unknown
AM-121-M14	AM-121-M14_NODE_18	19236	0	0	0	0	0	0	0	0	0	0	nonviral	none	no	Thermoproteota	Nitrososphaeria	Nitrososphaerales	Nitrosopumilaceae	Nitrosopelagicus	Unknown
AM-121-M14	AM-121-M14_NODE_19	19135	0	0	0	0	0	0	0	0	0	0	nonviral	none	no	Thermoproteota	Nitrososphaeria	Nitrososphaerales	Nitrosopumilaceae	Nitrosopelagicus	Unknown
AM-121-M14	AM-121-M14_NODE_20	15655	0	0	0	0	0	0	0	0	0	0	nonviral	none	no	Thermoproteota	Nitrososphaeria	Nitrososphaerales	Nitrosopumilaceae	Nitrosopelagicus	Unknown
AM-121-M14	AM-121-M14_NODE_21	15389	0	0	0	0	0	0	0	0	0	0	nonviral	none	no	Thermoproteota	Nitrososphaeria	Nitrososphaerales	Nitrosopumilaceae	Nitrosopelagicus	Unknown
AM-121-M14	AM-121-M14_NODE_22	14966	0	0	0	0	0	0	0	0	0	0	nonviral	none	no	Thermoproteota	Nitrososphaeria	Nitrososphaerales	Nitrosopumilaceae	Nitrosopelagicus	Unknown
AM-121-M14	AM-121-M14_NODE_23	14635	0	0	0	0	0	0	0	0	0	0	nonviral	none	no	Thermoproteota	Nitrososphaeria	Nitrososphaerales	Nitrosopumilaceae	Nitrosopelagicus	Unknown
AM-121-M14	AM-121-M14_NODE_24	13959	0	0	0	0	0	0	0	0	0	0	nonviral	none	no	Thermoproteota	Nitrososphaeria	Nitrososphaerales	Nitrosopumilaceae	Nitrosopelagicus	Unknown
AM-121-M14	AM-121-M14_NODE_25	13016	0	0	0	0	0	0	0	0	0	0	nonviral	none	no	Thermoproteota	Nitrososphaeria	Nitrososphaerales	Nitrosopumilaceae	Nitrosopelagicus	Unknown
AM-121-M14	AM-121-M14_NODE_26	10804	0	0	0	0	0	0	0	0	0	0	nonviral	none	no	Thermoproteota	Nitrososphaeria	Nitrososphaerales	Nitrosopumilaceae	Nitrosopelagicus	Unknown
AM-121-M14	AM-121-M14_NODE_28	9893	0	0	0	0	0	0	0	0	0	0	nonviral	none	no	Thermoproteota	Nitrososphaeria	Nitrososphaerales	Nitrosopumilaceae	Nitrosopelagicus	Unknown
AM-121-M14	AM-121-M14_NODE_29	9890	0	0	0	0	0	0	0	0	0	0	nonviral	none	no	Thermoproteota	Nitrososphaeria	Nitrososphaerales	Nitrosopumilaceae	Nitrosopelagicus	Unknown
AM-121-M14	AM-121-M14_NODE_30	9580	0	0	0	0	0	0	0	0	0	0	nonviral	none	no	Thermoproteota	Nitrososphaeria	Nitrososphaerales	Nitrosopumilaceae	Nitrosopelagicus	Unknown
AM-121-M14	AM-121-M14_NODE_31	7944	0	0	0	0	0	0	0	0	0	0	nonviral	none	no	Thermoproteota	Nitrososphaeria	Nitrososphaerales	Nitrosopumilaceae	Nitrosopelagicus	Unknown
AM-121-M14	AM-121-M14_NODE_32	7913	0	0	0	0	0	0	0	0	0	0	nonviral	none	no	Thermoproteota	Nitrososphaeria	Nitrososphaerales	Nitrosopumilaceae	Nitrosopelagicus	Unknown
AM-121-M14	AM-121-M14_NODE_33	7510	0	0	0	0	0	0	0	0	0	0	nonviral	none	no	Thermoproteota	Nitrososphaeria	Nitrososphaerales	Nitrosopumilaceae	Nitrosopelagicus	Unknown
AM-121-M14	AM-121-M14_NODE_35	6952	0	0	0	0	0	0	0	0	0	0	nonviral	none	no	Thermoproteota	Nitrososphaeria	Nitrososphaerales	Nitrosopumilaceae	Nitrosopelagicus	Unknown
AM-121-M14	AM-121-M14_NODE_36	6813	0	0	0	0	0	0	0	0	0	0	nonviral	none	no	Thermoproteota	Nitrososphaeria	Nitrososphaerales	Nitrosopumilaceae	Nitrosopelagicus	Unknown
AM-121-M14	AM-121-M14_NODE_37	6811	0	0	0	0	0	0	0	0	0	0	nonviral	none	no	Thermoproteota	Nitrososphaeria	Nitrososphaerales	Nitrosopumilaceae	Nitrosopelagicus	Unknown
AM-121-M14	AM-121-M14_NODE_38	6286	0	0	0	0	0	0	0	0	0	0	nonviral	none	no	Thermoproteota	Nitrososphaeria	Nitrososphaerales	Nitrosopumilaceae	Nitrosopelagicus	Unknown
AM-121-M14	AM-121-M14_NODE_39	6003	0	0	0	0	0	0	0	0	0	0	nonviral	none	no	Thermoproteota	Nitrososphaeria	Nitrososphaerales	Nitrosopumilaceae	Nitrosopelagicus	Unknown
AM-121-M14	AM-121-M14_NODE_40	5300	0	0	0	0	0	0	0	0	0	0	nonviral	none	no	Thermoproteota	Nitrososphaeria	Nitrososphaerales	Nitrosopumilaceae	Nitrosopelagicus	Unknown
AM-121-M14	AM-121-M14_NODE_41	4958	0.12	0.867	0.065	0.007	0.24	0.867	NCLDV	0	14.3	0	nonviral	none	no	Thermoproteota	Nitrososphaeria	Nitrososphaerales	Nitrosopumilaceae	Nitrosopelagicus	Unknown
AM-121-M14	AM-121-M14_NODE_42	4781	0	0	0	0	0	0	0	0	0	0	nonviral	none	no	Thermoproteota	Nitrososphaeria	Nitrososphaerales	Nitrosopumilaceae	Nitrosopelagicus	Unknown
AM-121-M14	AM-121-M14_NODE_43	4395	0	0	0	0	0	0	0	0	0	0	nonviral	none	no	Thermoproteota	Nitrososphaeria	Nitrososphaerales	Nitrosopumilaceae	Nitrosopelagicus	Unknown
AM-121-M14	AM-121-M14_NODE_44	4296	0.033	0.733	0.11	0.027	0.3	0.733	NCLDV	0	20	0	nonviral	none	no	Thermoproteota	Nitrososphaeria	Nitrososphaerales	Nitrosopumilaceae	Nitrosopelagicus	Unknown
AM-121-M14	AM-121-M14_NODE_46	3747	0	0	0	0	0	0	0	0	0	0	nonviral	none	no	Thermoproteota	Nitrososphaeria	Nitrososphaerales	Nitrosopumilaceae	Nitrosopelagicus	Unknown
AM-121-M14	AM-121-M14_NODE_45	3657	0	0	0	0	0	0	0	0	0	0	nonviral	none	no	Thermoproteota	Nitrososphaeria	Nitrososphaerales	Nitrosopumilaceae	Nitrosopelagicus	Unknown
AM-121-M14	AM-121-M14_NODE_47	3558	0	0	0	0	0	0	0	0	0	0	nonviral	none	no	Thermoproteota	Nitrososphaeria	Nitrososphaerales	Nitrosopumilaceae	Nitrosopelagicus	Unknown
AM-121-M14	AM-121-M14_NODE_49	3463	0	0	0	0	0	0	0	0	0	0	nonviral	none	no	Thermoproteota	Nitrososphaeria	Nitrososphaerales	Nitrosopumilaceae	Nitrosopelagicus	Unknown
AM-121-M14	AM-121-M14_NODE_48	3444	0.453	0.553	0.425	0.32	0.96	0.96	lavidaviridae	0	25	0	nonviral	none	no	Thermoproteota	Nitrososphaeria	Nitrososphaerales	Nitrosopumilaceae	Nitrosopelagicus	Unknown
AM-121-M14	AM-121-M14_NODE_50	3233	0	0	0	0	0	0	0	0	0	0	nonviral	none	no	Thermoproteota	Nitrososphaeria	Nitrososphaerales	Nitrosopumilaceae	Nitrosopelagicus	Unknown
AM-121-M14	AM-121-M14_NODE_52	3072	0	0	0	0	0	0	0	0	0	0	nonviral	none	no	Thermoproteota	Nitrososphaeria	Nitrososphaerales	Nitrosopumilaceae	Nitrosopelagicus	Unknown
AM-121-M14	AM-121-M14_NODE_51	3068	0	0	0	0	0	0	0	0	0	0	nonviral	none	no	Thermoproteota	Nitrososphaeria	Nitrososphaerales	Nitrosopumilaceae	Nitrosopelagicus	Unknown
AM-121-M14	AM-121-M14_NODE_53	3049	0	0	0	0	0	0	0	0	0	0	nonviral	none	no	Thermoproteota	Nitrososphaeria	Nitrososphaerales	Nitrosopumilaceae	Nitrosopelagicus	Unknown
AM-121-M14	AM-121-M14_NODE_54	2956	0	0	0	0	0	0	0	0	0	0	nonviral	none	no	Thermoproteota	Nitrososphaeria	Nitrososphaerales	Nitrosopumilaceae	Nitrosopelagicus	Unknown
AM-121-M14	AM-121-M14_NODE_55	2749	0	0	0	0	0	0	0	0	0	0	nonviral	none	no	Thermoproteota	Nitrososphaeria	Nitrososphaerales	Nitrosopumilaceae	Nitrosopelagicus	Unknown
AM-121-M14	AM-121-M14_NODE_57	2700	0	0	0	0	0	0	0	0	0	0	nonviral	none	no	Thermoproteota	Nitrososphaeria	Nitrososphaerales	Nitrosopumilaceae	Nitrosopelagicus	Unknown
AM-121-M14	AM-121-M14_NODE_58	2680	0	0	0	0	0	0	0	0	0	0	nonviral	none	no	Thermoproteota	Nitrososphaeria	Nitrososphaerales	Nitrosopumilaceae	Nitrosopelagicus	Unknown
AM-121-M14	AM-121-M14_NODE_56	2633	0	0	0	0	0	0	0	0	0	0	nonviral	none	no	Thermoproteota	Nitrososphaeria	Nitrososphaerales	Nitrosopumilaceae	Nitrosopelagicus	Unknown
AM-121-M14	AM-121-M14_NODE_59	2495	0	0	0	0	0	0	0	0	0	0	nonviral	none	no	Thermoproteota	Nitrososphaeria	Nitrososphaerales	Nitrosopumilaceae	Nitrosopelagicus	Unknown
AM-121-M14	AM-121-M14_NODE_60	2334	0	0	0	0	0	0	0	0	0	0	nonviral	none	no	Thermoproteota	Nitrososphaeria	Nitrososphaerales	Nitrosopumilaceae	Nitrosopelagicus	Unknown
AM-121-M14	AM-121-M14_NODE_61	2332	0	0	0	0	0	0	0	0	0	0	nonviral	none	no	Thermoproteota	Nitrososphaeria	Nitrososphaerales	Nitrosopumilaceae	Nitrosopelagicus	Unknown
AM-121-M14	AM-121-M14_NODE_62	2330	0	0	0	0	0	0	0	0	0	0	nonviral	none	no	Thermoproteota	Nitrososphaeria	Nitrososphaerales	Nitrosopumilaceae	Nitrosopelagicus	Unknown
AM-121-M14	AM-121-M14_NODE_63	2131	0	0	0	0	0	0	0	0	0	0	nonviral	none	no	Thermoproteota	Nitrososphaeria	Nitrososphaerales	Nitrosopumilaceae	Nitrosopelagicus	Unknown
AM-121-M14	AM-121-M14_NODE_65	2016	0	0	0	0	0	0	0	0	0	0	nonviral	none	no	Thermoproteota	Nitrososphaeria	Nitrososphaerales	Nitrosopumilaceae	Nitrosopelagicus	Unknown
AM-121-M16	AM-121-M16_NODE_1	50115	0	0	0	0	0	0	0	0	0	0	nonviral	none	no	Proteobacteria	Alphaproteobacteria	Pelagibacterales	Pelagibacteraceae	Pelagibacter	Unknown
AM-121-M16	AM-121-M16_NODE_2	43155	0	0	0	0	0	0	0	0	0	0	nonviral	none	no	Proteobacteria	Alphaproteobacteria	Pelagibacterales	Pelagibacteraceae	Pelagibacter	Unknown
AM-121-M16	AM-121-M16_NODE_3	37321	0	0	0	0	0	0	0	0	0	0	nonviral	none	no	Proteobacteria	Alphaproteobacteria	Pelagibacterales	Pelagibacteraceae	Pelagibacter	Unknown
AM-121-M16	AM-121-M16_NODE_4	34809	0	0	0	0	0	0	0	0	0	0	nonviral	none	no	Proteobacteria	Alphaproteobacteria	Pelagibacterales	Pelagibacteraceae	Pelagibacter	Unknown
AM-121-M16	AM-121-M16_NODE_5	29596	0.04	0.547	0	0	0.027	0.547	NCLDV	0	9.1	3	nonviral	none	no	Proteobacteria	Alphaproteobacteria	Pelagibacterales	Pelagibacteraceae	Pelagibacter	Unknown
AM-121-M16	AM-121-M16_NODE_6	25138	0	0	0	0	0	0	0	0	0	0	nonviral	none	no	Proteobacteria	Alphaproteobacteria	Pelagibacterales	Pelagibacteraceae	Pelagibacter	Unknown
AM-121-M16	AM-121-M16_NODE_7	23665	0	0	0	0	0	0	0	0	0	0	nonviral	none	no	Proteobacteria	Alphaproteobacteria	Pelagibacterales	Pelagibacteraceae	Pelagibacter	Unknown
AM-121-M16	AM-121-M16_NODE_8	21008	0	0	0	0	0	0	0	0	0	0	nonviral	none	no	Proteobacteria	Alphaproteobacteria	Pelagibacterales	Pelagibacteraceae	Pelagibacter	Unknown
AM-121-M16	AM-121-M16_NODE_9	20655	0	0	0	0	0	0	0	0	0	0	nonviral	none	no	Proteobacteria	Alphaproteobacteria	Pelagibacterales	Pelagibacteraceae	Pelagibacter	Unknown
AM-121-M16	AM-121-M16_NODE_10	19340	0	0	0	0	0	0	0	0	0	0	nonviral	none	no	Proteobacteria	Alphaproteobacteria	Pelagibacterales	Pelagibacteraceae	Pelagibacter	Unknown
AM-121-M16	AM-121-M16_NODE_11	19049	0	0	0	0	0	0	0	0	0	0	nonviral	none	no	Proteobacteria	Alphaproteobacteria	Pelagibacterales	Pelagibacteraceae	Pelagibacter	Unknown
AM-121-M16	AM-121-M16_NODE_12	17577	0	0	0	0	0	0	0	0	0	0	nonviral	none	no	Proteobacteria	Alphaproteobacteria	Pelagibacterales	Pelagibacteraceae	Pelagibacter	Unknown
AM-121-M16	AM-121-M16_NODE_13	17264	0	0	0	0	0	0	0	0	0	0	nonviral	none	no	Proteobacteria	Alphaproteobacteria	Pelagibacterales	Pelagibacteraceae	Pelagibacter	Unknown
AM-121-M16	AM-121-M16_NODE_14	16237	0	0	0	0	0	0	0	0	0	0	nonviral	none	no	Proteobacteria	Alphaproteobacteria	Pelagibacterales	Pelagibacteraceae	Pelagibacter	Unknown
AM-121-M16	AM-121-M16_NODE_15	14115	0	0	0	0	0	0	0	0	0	0	nonviral	none	no	Proteobacteria	Alphaproteobacteria	Pelagibacterales	Pelagibacteraceae	Pelagibacter	Unknown
AM-121-M16	AM-121-M16_NODE_16	13592	0	0	0	0	0	0	0	0	0	0	nonviral	none	no	Proteobacteria	Alphaproteobacteria	Pelagibacterales	Pelagibacteraceae	Pelagibacter	Unknown
AM-121-M16	AM-121-M16_NODE_17	12416	0	0	0	0	0	0	0	0	0	0	nonviral	none	no	Proteobacteria	Alphaproteobacteria	Pelagibacterales	Pelagibacteraceae	Pelagibacter	Unknown
AM-121-M16	AM-121-M16_NODE_18	12035	0	0	0	0	0	0	0	0	0	0	nonviral	none	no	Proteobacteria	Alphaproteobacteria	Pelagibacterales	Pelagibacteraceae	Pelagibacter	Unknown
AM-121-M16	AM-121-M16_NODE_19	11310	0	0	0	0	0	0	0	0	0	0	nonviral	none	no	Proteobacteria	Alphaproteobacteria	Pelagibacterales	Pelagibacteraceae	Pelagibacter	Unknown
AM-121-M16	AM-121-M16_NODE_20	10967	0	0	0	0	0	0	0	0	0	0	nonviral	none	no	Proteobacteria	Alphaproteobacteria	Pelagibacterales	Pelagibacteraceae	Pelagibacter	Unknown
AM-121-M16	AM-121-M16_NODE_21	10052	0	0	0	0	0	0	0	0	0	0	nonviral	none	no	Proteobacteria	Alphaproteobacteria	Pelagibacterales	Pelagibacteraceae	Pelagibacter	Unknown
AM-121-M16	AM-121-M16_NODE_22	10001	0	0	0	0	0	0	0	0	0	0	nonviral	none	no	Proteobacteria	Alphaproteobacteria	Pelagibacterales	Pelagibacteraceae	Pelagibacter	Unknown
AM-121-M16	AM-121-M16_NODE_23	9933	0	0	0	0	0	0	0	0	0	0	nonviral	none	no	Proteobacteria	Alphaproteobacteria	Pelagibacterales	Pelagibacteraceae	Pelagibacter	Unknown
AM-121-M16	AM-121-M16_NODE_24	9647	0	0	0	0	0	0	0	0	0	0	nonviral	none	no	Proteobacteria	Alphaproteobacteria	Pelagibacterales	Pelagibacteraceae	Pelagibacter	Unknown
AM-121-M16	AM-121-M16_NODE_25	9633	0	0	0	0	0	0	0	0	0	0	nonviral	none	no	Proteobacteria	Alphaproteobacteria	Pelagibacterales	Pelagibacteraceae	Pelagibacter	Unknown
AM-121-M16	AM-121-M16_NODE_26	9160	0	0	0	0	0	0	0	0	0	0	nonviral	none	no	Proteobacteria	Alphaproteobacteria	Pelagibacterales	Pelagibacteraceae	Pelagibacter	Unknown
AM-121-M16	AM-121-M16_NODE_27	7820	0	0	0	0	0	0	0	0	0	0	nonviral	none	no	Proteobacteria	Alphaproteobacteria	Pelagibacterales	Pelagibacteraceae	Pelagibacter	Unknown
AM-121-M16	AM-121-M16_NODE_28	7309	0	0	0	0	0	0	0	0	0	0	nonviral	none	no	Proteobacteria	Alphaproteobacteria	Pelagibacterales	Pelagibacteraceae	Pelagibacter	Unknown
AM-121-M16	AM-121-M16_NODE_29	6762	0	0	0	0	0	0	0	0	0	0	nonviral	none	no	Proteobacteria	Alphaproteobacteria	Pelagibacterales	Pelagibacteraceae	Pelagibacter	Unknown
AM-121-M16	AM-121-M16_NODE_30	6398	0	0	0	0	0	0	0	0	0	0	nonviral	none	no	Proteobacteria	Alphaproteobacteria	Pelagibacterales	Pelagibacteraceae	Pelagibacter	Unknown
AM-121-M16	AM-121-M16_NODE_31	6245	0	0	0	0	0	0	0	0	0	0	nonviral	none	no	Proteobacteria	Alphaproteobacteria	Pelagibacterales	Pelagibacteraceae	Pelagibacter	Unknown
AM-121-M16	AM-121-M16_NODE_32	5982	0	0	0	0	0	0	0	0	0	0	nonviral	none	no	Proteobacteria	Alphaproteobacteria	Pelagibacterales	Pelagibacteraceae	Pelagibacter	Unknown
AM-121-M16	AM-121-M16_NODE_33	5599	0	0	0	0	0	0	0	0	0	0	nonviral	none	no	Proteobacteria	Alphaproteobacteria	Pelagibacterales	Pelagibacteraceae	Pelagibacter	Unknown
AM-121-M16	AM-121-M16_NODE_34	5369	0	0	0	0	0	0	0	0	0	0	nonviral	none	no	Proteobacteria	Alphaproteobacteria	Pelagibacterales	Pelagibacteraceae	Pelagibacter	Unknown
AM-121-M16	AM-121-M16_NODE_35	5296	0	0	0	0	0	0	0	0	0	0	nonviral	none	no	Proteobacteria	Alphaproteobacteria	Pelagibacterales	Pelagibacteraceae	Pelagibacter	Unknown
AM-121-M16	AM-121-M16_NODE_36	5225	0	0	0	0	0	0	0	0	0	0	nonviral	none	no	Proteobacteria	Alphaproteobacteria	Pelagibacterales	Pelagibacteraceae	Pelagibacter	Unknown
AM-121-M16	AM-121-M16_NODE_37	5121	0	0	0	0	0	0	0	0	0	0	nonviral	none	no	Proteobacteria	Alphaproteobacteria	Pelagibacterales	Pelagibacteraceae	Pelagibacter	Unknown
AM-121-M16	AM-121-M16_NODE_38	4830	0	0	0	0	0	0	0	0	0	0	nonviral	none	no	Proteobacteria	Alphaproteobacteria	Pelagibacterales	Pelagibacteraceae	Pelagibacter	Unknown
AM-121-M16	AM-121-M16_NODE_39	4577	0	0	0	0	0	0	0	0	0	0	nonviral	none	no	Proteobacteria	Alphaproteobacteria	Pelagibacterales	Pelagibacteraceae	Pelagibacter	Unknown
AM-121-M16	AM-121-M16_NODE_40	4277	0	0	0	0	0	0	0	0	0	0	nonviral	none	no	Proteobacteria	Alphaproteobacteria	Pelagibacterales	Pelagibacteraceae	Pelagibacter	Unknown
AM-121-M16	AM-121-M16_NODE_41	4171	0	0	0	0	0	0	0	0	0	0	nonviral	none	no	Proteobacteria	Alphaproteobacteria	Pelagibacterales	Pelagibacteraceae	Pelagibacter	Unknown
AM-121-M16	AM-121-M16_NODE_42	4152	0	0	0	0	0	0	0	0	0	0	nonviral	none	no	Proteobacteria	Alphaproteobacteria	Pelagibacterales	Pelagibacteraceae	Pelagibacter	Unknown
AM-121-M16	AM-121-M16_NODE_43	4124	0	0	0	0	0	0	0	0	0	0	nonviral	none	no	Proteobacteria	Alphaproteobacteria	Pelagibacterales	Pelagibacteraceae	Pelagibacter	Unknown
AM-121-M16	AM-121-M16_NODE_44	3981	0	0	0	0	0	0	0	0	0	0	nonviral	none	no	Proteobacteria	Alphaproteobacteria	Pelagibacterales	Pelagibacteraceae	Pelagibacter	Unknown
AM-121-M16	AM-121-M16_NODE_45	3970	0.373	0.533	0.135	0.14	0.08	0.533	NCLDV	0	25	0	nonviral	none	no	Proteobacteria	Alphaproteobacteria	Pelagibacterales	Pelagibacteraceae	Pelagibacter	Unknown
AM-121-M16	AM-121-M16_NODE_46	3584	0	0	0	0	0	0	0	0	0	0	nonviral	none	no	Proteobacteria	Alphaproteobacteria	Pelagibacterales	Pelagibacteraceae	Pelagibacter	Unknown
AM-121-M16	AM-121-M16_NODE_47	3528	0	0	0	0	0	0	0	0	0	0	nonviral	none	no	Proteobacteria	Alphaproteobacteria	Pelagibacterales	Pelagibacteraceae	Pelagibacter	Unknown
AM-121-M16	AM-121-M16_NODE_48	3402	0	0	0	0	0	0	0	0	0	0	nonviral	none	no	Proteobacteria	Alphaproteobacteria	Pelagibacterales	Pelagibacteraceae	Pelagibacter	Unknown
AM-121-M16	AM-121-M16_NODE_49	3326	0.393	0.893	0.005	0.187	0.593	0.893	NCLDV	0	75	25	nonviral	none	no	Proteobacteria	Alphaproteobacteria	Pelagibacterales	Pelagibacteraceae	Pelagibacter	Unknown
AM-121-M16	AM-121-M16_NODE_50	3063	0	0	0	0	0	0	0	0	0	0	nonviral	none	no	Proteobacteria	Alphaproteobacteria	Pelagibacterales	Pelagibacteraceae	Pelagibacter	Unknown
AM-121-M16	AM-121-M16_NODE_51	2981	0	0	0	0	0	0	0	0	0	0	nonviral	none	no	Proteobacteria	Alphaproteobacteria	Pelagibacterales	Pelagibacteraceae	Pelagibacter	Unknown
AM-121-M16	AM-121-M16_NODE_52	2700	0	0	0	0	0	0	0	0	0	0	nonviral	none	no	Proteobacteria	Alphaproteobacteria	Pelagibacterales	Pelagibacteraceae	Pelagibacter	Unknown
AM-121-M16	AM-121-M16_NODE_53	2681	0	0	0	0	0	0	0	0	0	0	nonviral	none	no	Proteobacteria	Alphaproteobacteria	Pelagibacterales	Pelagibacteraceae	Pelagibacter	Unknown
AM-121-M16	AM-121-M16_NODE_54	2654	0	0	0	0	0	0	0	0	0	0	nonviral	none	no	Proteobacteria	Alphaproteobacteria	Pelagibacterales	Pelagibacteraceae	Pelagibacter	Unknown
AM-121-M16	AM-121-M16_NODE_55	2637	0	0	0	0	0	0	0	0	0	0	nonviral	none	no	Proteobacteria	Alphaproteobacteria	Pelagibacterales	Pelagibacteraceae	Pelagibacter	Unknown
AM-121-M16	AM-121-M16_NODE_56	2628	0	0	0	0	0	0	0	0	0	0	nonviral	none	no	Proteobacteria	Alphaproteobacteria	Pelagibacterales	Pelagibacteraceae	Pelagibacter	Unknown
AM-121-M16	AM-121-M16_NODE_58	2508	0	0	0	0	0	0	0	0	0	0	nonviral	none	no	Proteobacteria	Alphaproteobacteria	Pelagibacterales	Pelagibacteraceae	Pelagibacter	Unknown
AM-121-M16	AM-121-M16_NODE_59	2490	0	0	0	0	0	0	0	0	0	0	nonviral	none	no	Proteobacteria	Alphaproteobacteria	Pelagibacterales	Pelagibacteraceae	Pelagibacter	Unknown
AM-121-M16	AM-121-M16_NODE_60	2444	0	0	0	0	0	0	0	0	0	0	nonviral	none	no	Proteobacteria	Alphaproteobacteria	Pelagibacterales	Pelagibacteraceae	Pelagibacter	Unknown
AM-121-M16	AM-121-M16_NODE_57	2400	0	0	0	0	0	0	0	0	0	0	nonviral	none	no	Proteobacteria	Alphaproteobacteria	Pelagibacterales	Pelagibacteraceae	Pelagibacter	Unknown
AM-121-M16	AM-121-M16_NODE_61	2390	0	0	0	0	0	0	0	0	0	0	nonviral	none	no	Proteobacteria	Alphaproteobacteria	Pelagibacterales	Pelagibacteraceae	Pelagibacter	Unknown
AM-121-M16	AM-121-M16_NODE_62	2349	0	0	0	0	0	0	0	0	0	0	nonviral	none	no	Proteobacteria	Alphaproteobacteria	Pelagibacterales	Pelagibacteraceae	Pelagibacter	Unknown
AM-121-M16	AM-121-M16_NODE_63	2329	0.527	0.287	0.48	0.667	0.833	0.833	lavidaviridae	0	50	0	nonviral	none	no	Proteobacteria	Alphaproteobacteria	Pelagibacterales	Pelagibacteraceae	Pelagibacter	Unknown
AM-121-M16	AM-121-M16_NODE_64	2288	0	0	0	0	0	0	0	0	0	0	nonviral	none	no	Proteobacteria	Alphaproteobacteria	Pelagibacterales	Pelagibacteraceae	Pelagibacter	Unknown
AM-121-M16	AM-121-M16_NODE_65	2282	0.42	0.64	0.005	0.04	0.407	0.64	NCLDV	0	66.7	33.3	nonviral	none	no	Proteobacteria	Alphaproteobacteria	Pelagibacterales	Pelagibacteraceae	Pelagibacter	Unknown
AM-121-M16	AM-121-M16_NODE_67	2175	0	0	0	0	0	0	0	0	0	0	nonviral	none	no	Proteobacteria	Alphaproteobacteria	Pelagibacterales	Pelagibacteraceae	Pelagibacter	Unknown
AM-121-M16	AM-121-M16_NODE_68	2148	0	0	0	0	0	0	0	0	0	0	nonviral	none	no	Proteobacteria	Alphaproteobacteria	Pelagibacterales	Pelagibacteraceae	Pelagibacter	Unknown
AM-121-M16	AM-121-M16_NODE_69	2145	0	0	0	0	0	0	0	0	0	0	nonviral	none	no	Proteobacteria	Alphaproteobacteria	Pelagibacterales	Pelagibacteraceae	Pelagibacter	Unknown
AM-121-M16	AM-121-M16_NODE_66	2138	0	0	0	0	0	0	0	0	0	0	nonviral	none	no	Proteobacteria	Alphaproteobacteria	Pelagibacterales	Pelagibacteraceae	Pelagibacter	Unknown
AM-121-M16	AM-121-M16_NODE_70	2133	0	0	0	0	0	0	0	0	0	0	nonviral	none	no	Proteobacteria	Alphaproteobacteria	Pelagibacterales	Pelagibacteraceae	Pelagibacter	Unknown
AM-121-M16	AM-121-M16_NODE_71	2099	0	0	0	0	0	0	0	0	0	0	nonviral	none	no	Proteobacteria	Alphaproteobacteria	Pelagibacterales	Pelagibacteraceae	Pelagibacter	Unknown
AM-121-M16	AM-121-M16_NODE_72	2013	0	0	0	0	0	0	0	0	0	0	nonviral	none	no	Proteobacteria	Alphaproteobacteria	Pelagibacterales	Pelagibacteraceae	Pelagibacter	Unknown
AM-121-N05	AM-121-N05_NODE_1	66107	0	0	0	0	0	0	0	0	0	0	nonviral	none	no	Actinobacteriota	Acidimicrobiia	UBA5794	ZC4RG35	SZUA-217	Unknown
AM-121-N05	AM-121-N05_NODE_3	43424	0	0	0	0	0	0	0	0	0	0	nonviral	none	no	Actinobacteriota	Acidimicrobiia	UBA5794	ZC4RG35	SZUA-217	Unknown
AM-121-N05	AM-121-N05_NODE_4	40837	0	0	0	0	0	0	0	0	0	0	nonviral	none	no	Actinobacteriota	Acidimicrobiia	UBA5794	ZC4RG35	SZUA-217	Unknown
AM-121-N05	AM-121-N05_NODE_5	39042	0	0	0	0	0	0	0	0	0	0	nonviral	none	no	Actinobacteriota	Acidimicrobiia	UBA5794	ZC4RG35	SZUA-217	Unknown
AM-121-N05	AM-121-N05_NODE_6	38616	0	0	0	0	0	0	0	0	0	0	nonviral	none	no	Actinobacteriota	Acidimicrobiia	UBA5794	ZC4RG35	SZUA-217	Unknown
AM-121-N05	AM-121-N05_NODE_7	34340	0	0	0	0	0	0	0	0	0	0	nonviral	none	no	Actinobacteriota	Acidimicrobiia	UBA5794	ZC4RG35	SZUA-217	Unknown
AM-121-N05	AM-121-N05_NODE_8	34019	0	0	0	0	0	0	0	0	0	0	nonviral	none	no	Actinobacteriota	Acidimicrobiia	UBA5794	ZC4RG35	SZUA-217	Unknown
AM-121-N05	AM-121-N05_NODE_9	24049	0	0	0	0	0	0	0	0	0	0	nonviral	none	no	Actinobacteriota	Acidimicrobiia	UBA5794	ZC4RG35	SZUA-217	Unknown
AM-121-N05	AM-121-N05_NODE_10	23950	0	0	0	0	0	0	0	0	0	0	nonviral	none	no	Actinobacteriota	Acidimicrobiia	UBA5794	ZC4RG35	SZUA-217	Unknown
AM-121-N05	AM-121-N05_NODE_11	22824	0	0	0	0	0	0	0	0	0	0	nonviral	none	no	Actinobacteriota	Acidimicrobiia	UBA5794	ZC4RG35	SZUA-217	Unknown
AM-121-N05	AM-121-N05_NODE_12	22766	0	0	0	0	0	0	0	0	0	0	nonviral	none	no	Actinobacteriota	Acidimicrobiia	UBA5794	ZC4RG35	SZUA-217	Unknown
AM-121-N05	AM-121-N05_NODE_13	22441	0	0	0	0	0	0	0	0	0	0	nonviral	none	no	Actinobacteriota	Acidimicrobiia	UBA5794	ZC4RG35	SZUA-217	Unknown
AM-121-N05	AM-121-N05_NODE_14	22189	0	0	0	0	0	0	0	0	0	0	nonviral	none	no	Actinobacteriota	Acidimicrobiia	UBA5794	ZC4RG35	SZUA-217	Unknown
AM-121-N05	AM-121-N05_NODE_15	21025	0	0	0	0	0	0	0	0	0	0	nonviral	none	no	Actinobacteriota	Acidimicrobiia	UBA5794	ZC4RG35	SZUA-217	Unknown
AM-121-N05	AM-121-N05_NODE_16	20991	0	0	0	0	0	0	0	0	0	0	nonviral	none	no	Actinobacteriota	Acidimicrobiia	UBA5794	ZC4RG35	SZUA-217	Unknown
AM-121-N05	AM-121-N05_NODE_17	20905	0	0	0	0	0	0	0	0	0	0	nonviral	none	no	Actinobacteriota	Acidimicrobiia	UBA5794	ZC4RG35	SZUA-217	Unknown
AM-121-N05	AM-121-N05_NODE_18	20849	0	0	0	0	0	0	0	0	0	0	nonviral	none	no	Actinobacteriota	Acidimicrobiia	UBA5794	ZC4RG35	SZUA-217	Unknown
AM-121-N05	AM-121-N05_NODE_19	20360	0	0	0	0	0	0	0	0	0	0	nonviral	none	no	Actinobacteriota	Acidimicrobiia	UBA5794	ZC4RG35	SZUA-217	Unknown
AM-121-N05	AM-121-N05_NODE_20	20201	0	0	0	0	0	0	0	0	0	0	nonviral	none	no	Actinobacteriota	Acidimicrobiia	UBA5794	ZC4RG35	SZUA-217	Unknown
AM-121-N05	AM-121-N05_NODE_21	19870	0	0	0	0	0	0	0	0	0	0	nonviral	none	no	Actinobacteriota	Acidimicrobiia	UBA5794	ZC4RG35	SZUA-217	Unknown
AM-121-N05	AM-121-N05_NODE_22	18096	0	0	0	0	0	0	0	0	0	0	nonviral	none	no	Actinobacteriota	Acidimicrobiia	UBA5794	ZC4RG35	SZUA-217	Unknown
AM-121-N05	AM-121-N05_NODE_23	17428	0	0	0	0	0	0	0	0	0	0	nonviral	none	no	Actinobacteriota	Acidimicrobiia	UBA5794	ZC4RG35	SZUA-217	Unknown
AM-121-N05	AM-121-N05_NODE_24	16944	0	0	0	0	0	0	0	0	0	0	nonviral	none	no	Actinobacteriota	Acidimicrobiia	UBA5794	ZC4RG35	SZUA-217	Unknown
AM-121-N05	AM-121-N05_NODE_25	16020	0	0	0	0	0	0	0	0	0	0	nonviral	none	no	Actinobacteriota	Acidimicrobiia	UBA5794	ZC4RG35	SZUA-217	Unknown
AM-121-N05	AM-121-N05_NODE_26	15946	0	0	0	0	0	0	0	0	0	0	nonviral	none	no	Actinobacteriota	Acidimicrobiia	UBA5794	ZC4RG35	SZUA-217	Unknown
AM-121-N05	AM-121-N05_NODE_27	15736	0	0	0	0	0	0	0	0	0	0	nonviral	none	no	Actinobacteriota	Acidimicrobiia	UBA5794	ZC4RG35	SZUA-217	Unknown
AM-121-N05	AM-121-N05_NODE_28	15380	0	0	0	0	0	0	0	0	0	0	nonviral	none	no	Actinobacteriota	Acidimicrobiia	UBA5794	ZC4RG35	SZUA-217	Unknown
AM-121-N05	AM-121-N05_NODE_29	15343	0	0	0	0	0	0	0	0	0	0	nonviral	none	no	Actinobacteriota	Acidimicrobiia	UBA5794	ZC4RG35	SZUA-217	Unknown
AM-121-N05	AM-121-N05_NODE_30	15080	0	0	0	0	0	0	0	0	0	0	nonviral	none	no	Actinobacteriota	Acidimicrobiia	UBA5794	ZC4RG35	SZUA-217	Unknown
AM-121-N05	AM-121-N05_NODE_31	14877	0	0	0	0	0	0	0	0	0	0	nonviral	none	no	Actinobacteriota	Acidimicrobiia	UBA5794	ZC4RG35	SZUA-217	Unknown
AM-121-N05	AM-121-N05_NODE_32	14667	0	0	0	0	0	0	0	0	0	0	nonviral	none	no	Actinobacteriota	Acidimicrobiia	UBA5794	ZC4RG35	SZUA-217	Unknown
AM-121-N05	AM-121-N05_NODE_33	14429	0	0	0	0	0	0	0	0	0	0	nonviral	none	no	Actinobacteriota	Acidimicrobiia	UBA5794	ZC4RG35	SZUA-217	Unknown
AM-121-N05	AM-121-N05_NODE_34	14221	0	0	0	0	0	0	0	0	0	0	nonviral	none	no	Actinobacteriota	Acidimicrobiia	UBA5794	ZC4RG35	SZUA-217	Unknown
AM-121-N05	AM-121-N05_NODE_35	13905	0	0	0	0	0	0	0	0	0	0	nonviral	none	no	Actinobacteriota	Acidimicrobiia	UBA5794	ZC4RG35	SZUA-217	Unknown
AM-121-N05	AM-121-N05_NODE_36	13819	0	0	0	0	0	0	0	0	0	0	nonviral	none	no	Actinobacteriota	Acidimicrobiia	UBA5794	ZC4RG35	SZUA-217	Unknown
AM-121-N05	AM-121-N05_NODE_37	13309	0	0	0	0	0	0	0	0	0	0	nonviral	none	no	Actinobacteriota	Acidimicrobiia	UBA5794	ZC4RG35	SZUA-217	Unknown
AM-121-N05	AM-121-N05_NODE_38	12976	0	0	0	0	0	0	0	0	0	0	nonviral	none	no	Actinobacteriota	Acidimicrobiia	UBA5794	ZC4RG35	SZUA-217	Unknown
AM-121-N05	AM-121-N05_NODE_39	12913	0	0	0	0	0	0	0	0	0	0	nonviral	none	no	Actinobacteriota	Acidimicrobiia	UBA5794	ZC4RG35	SZUA-217	Unknown
AM-121-N05	AM-121-N05_NODE_40	12583	0	0	0	0	0	0	0	0	0	0	nonviral	none	no	Actinobacteriota	Acidimicrobiia	UBA5794	ZC4RG35	SZUA-217	Unknown
AM-121-N05	AM-121-N05_NODE_41	12537	0	0	0	0	0	0	0	0	0	0	nonviral	none	no	Actinobacteriota	Acidimicrobiia	UBA5794	ZC4RG35	SZUA-217	Unknown
AM-121-N05	AM-121-N05_NODE_42	12105	0	0	0	0	0	0	0	0	0	0	nonviral	none	no	Actinobacteriota	Acidimicrobiia	UBA5794	ZC4RG35	SZUA-217	Unknown
AM-121-N05	AM-121-N05_NODE_43	11862	0	0	0	0	0	0	0	0	0	0	nonviral	none	no	Actinobacteriota	Acidimicrobiia	UBA5794	ZC4RG35	SZUA-217	Unknown
AM-121-N05	AM-121-N05_NODE_44	11795	0	0	0	0	0	0	0	0	0	0	nonviral	none	no	Actinobacteriota	Acidimicrobiia	UBA5794	ZC4RG35	SZUA-217	Unknown
AM-121-N05	AM-121-N05_NODE_45	11630	0	0	0	0	0	0	0	0	0	0	nonviral	none	no	Actinobacteriota	Acidimicrobiia	UBA5794	ZC4RG35	SZUA-217	Unknown
AM-121-N05	AM-121-N05_NODE_46	11537	0	0	0	0	0	0	0	0	0	0	nonviral	none	no	Actinobacteriota	Acidimicrobiia	UBA5794	ZC4RG35	SZUA-217	Unknown
AM-121-N05	AM-121-N05_NODE_47	11533	0	0	0	0	0	0	0	0	0	0	nonviral	none	no	Actinobacteriota	Acidimicrobiia	UBA5794	ZC4RG35	SZUA-217	Unknown
AM-121-N05	AM-121-N05_NODE_48	11523	0.127	0.5	0	0	0.067	0.5	NCLDV	0	37.5	0	nonviral	none	no	Actinobacteriota	Acidimicrobiia	UBA5794	ZC4RG35	SZUA-217	Unknown
AM-121-N05	AM-121-N05_NODE_49	11362	0	0	0	0	0	0	0	0	0	0	nonviral	none	no	Actinobacteriota	Acidimicrobiia	UBA5794	ZC4RG35	SZUA-217	Unknown
AM-121-N05	AM-121-N05_NODE_50	11158	0	0	0	0	0	0	0	0	0	0	nonviral	none	no	Actinobacteriota	Acidimicrobiia	UBA5794	ZC4RG35	SZUA-217	Unknown
AM-121-N05	AM-121-N05_NODE_51	10524	0	0	0	0	0	0	0	0	0	0	nonviral	none	no	Actinobacteriota	Acidimicrobiia	UBA5794	ZC4RG35	SZUA-217	Unknown
AM-121-N05	AM-121-N05_NODE_52	10179	0	0	0	0	0	0	0	0	0	0	nonviral	none	no	Actinobacteriota	Acidimicrobiia	UBA5794	ZC4RG35	SZUA-217	Unknown
AM-121-N05	AM-121-N05_NODE_53	10076	0	0	0	0	0	0	0	0	0	0	nonviral	none	no	Actinobacteriota	Acidimicrobiia	UBA5794	ZC4RG35	SZUA-217	Unknown
AM-121-N05	AM-121-N05_NODE_54	9966	0	0	0	0	0	0	0	0	0	0	nonviral	none	no	Actinobacteriota	Acidimicrobiia	UBA5794	ZC4RG35	SZUA-217	Unknown
AM-121-N05	AM-121-N05_NODE_55	9748	0	0	0	0	0	0	0	0	0	0	nonviral	none	no	Actinobacteriota	Acidimicrobiia	UBA5794	ZC4RG35	SZUA-217	Unknown
AM-121-N05	AM-121-N05_NODE_56	9222	0	0	0	0	0	0	0	0	0	0	nonviral	none	no	Actinobacteriota	Acidimicrobiia	UBA5794	ZC4RG35	SZUA-217	Unknown
AM-121-N05	AM-121-N05_NODE_57	9121	0	0	0	0	0	0	0	0	0	0	nonviral	none	no	Actinobacteriota	Acidimicrobiia	UBA5794	ZC4RG35	SZUA-217	Unknown
AM-121-N05	AM-121-N05_NODE_58	8995	0	0	0	0	0	0	0	0	0	0	nonviral	none	no	Actinobacteriota	Acidimicrobiia	UBA5794	ZC4RG35	SZUA-217	Unknown
AM-121-N05	AM-121-N05_NODE_60	8754	0	0	0	0	0	0	0	0	0	0	nonviral	none	no	Actinobacteriota	Acidimicrobiia	UBA5794	ZC4RG35	SZUA-217	Unknown
AM-121-N05	AM-121-N05_NODE_59	8717	0	0	0	0	0	0	0	0	0	0	nonviral	none	no	Actinobacteriota	Acidimicrobiia	UBA5794	ZC4RG35	SZUA-217	Unknown
AM-121-N05	AM-121-N05_NODE_61	7886	0	0	0	0	0	0	0	0	0	0	nonviral	none	no	Actinobacteriota	Acidimicrobiia	UBA5794	ZC4RG35	SZUA-217	Unknown
AM-121-N05	AM-121-N05_NODE_62	7801	0	0	0	0	0	0	0	0	0	0	nonviral	none	no	Actinobacteriota	Acidimicrobiia	UBA5794	ZC4RG35	SZUA-217	Unknown
AM-121-N05	AM-121-N05_NODE_63	7425	0	0	0	0	0	0	0	0	0	0	nonviral	none	no	Actinobacteriota	Acidimicrobiia	UBA5794	ZC4RG35	SZUA-217	Unknown
AM-121-N05	AM-121-N05_NODE_64	5680	0	0	0	0	0	0	0	0	0	0	nonviral	none	no	Actinobacteriota	Acidimicrobiia	UBA5794	ZC4RG35	SZUA-217	Unknown
AM-121-N05	AM-121-N05_NODE_65	5614	0	0	0	0	0	0	0	0	0	0	nonviral	none	no	Actinobacteriota	Acidimicrobiia	UBA5794	ZC4RG35	SZUA-217	Unknown
AM-121-N05	AM-121-N05_NODE_66	5284	0	0	0	0	0	0	0	0	0	0	nonviral	none	no	Actinobacteriota	Acidimicrobiia	UBA5794	ZC4RG35	SZUA-217	Unknown
AM-121-N05	AM-121-N05_NODE_67	5226	0	0	0	0	0	0	0	0	0	0	nonviral	none	no	Actinobacteriota	Acidimicrobiia	UBA5794	ZC4RG35	SZUA-217	Unknown
AM-121-N05	AM-121-N05_NODE_69	4801	0	0	0	0	0	0	0	0	0	0	nonviral	none	no	Actinobacteriota	Acidimicrobiia	UBA5794	ZC4RG35	SZUA-217	Unknown
AM-121-N05	AM-121-N05_NODE_70	4764	0	0	0	0	0	0	0	0	0	0	nonviral	none	no	Actinobacteriota	Acidimicrobiia	UBA5794	ZC4RG35	SZUA-217	Unknown
AM-121-N05	AM-121-N05_NODE_71	4746	0	0	0	0	0	0	0	0	0	0	nonviral	none	no	Actinobacteriota	Acidimicrobiia	UBA5794	ZC4RG35	SZUA-217	Unknown
AM-121-N05	AM-121-N05_NODE_68	4706	0	0	0	0	0	0	0	0	0	0	nonviral	none	no	Actinobacteriota	Acidimicrobiia	UBA5794	ZC4RG35	SZUA-217	Unknown
AM-121-N05	AM-121-N05_NODE_72	4541	0	0	0	0	0	0	0	0	0	0	nonviral	none	no	Actinobacteriota	Acidimicrobiia	UBA5794	ZC4RG35	SZUA-217	Unknown
AM-121-N05	AM-121-N05_NODE_73	3792	0	0	0	0	0	0	0	0	0	0	nonviral	none	no	Actinobacteriota	Acidimicrobiia	UBA5794	ZC4RG35	SZUA-217	Unknown
AM-121-N05	AM-121-N05_NODE_74	3712	0	0	0	0	0	0	0	0	0	0	nonviral	none	no	Actinobacteriota	Acidimicrobiia	UBA5794	ZC4RG35	SZUA-217	Unknown
AM-121-N05	AM-121-N05_NODE_75	3536	0	0	0	0	0	0	0	0	0	0	nonviral	none	no	Actinobacteriota	Acidimicrobiia	UBA5794	ZC4RG35	SZUA-217	Unknown
AM-121-N05	AM-121-N05_NODE_76	3338	0	0	0	0	0	0	0	0	0	0	nonviral	none	no	Actinobacteriota	Acidimicrobiia	UBA5794	ZC4RG35	SZUA-217	Unknown
AM-121-N05	AM-121-N05_NODE_77	3233	0	0	0	0	0	0	0	0	0	0	nonviral	none	no	Actinobacteriota	Acidimicrobiia	UBA5794	ZC4RG35	SZUA-217	Unknown
AM-121-N05	AM-121-N05_NODE_78	2972	0	0	0	0	0	0	0	0	0	0	nonviral	none	no	Actinobacteriota	Acidimicrobiia	UBA5794	ZC4RG35	SZUA-217	Unknown
AM-121-N05	AM-121-N05_NODE_79	2964	0	0	0	0	0	0	0	0	0	0	nonviral	none	no	Actinobacteriota	Acidimicrobiia	UBA5794	ZC4RG35	SZUA-217	Unknown
AM-121-N05	AM-121-N05_NODE_80	2963	0	0	0	0	0	0	0	0	0	0	nonviral	none	no	Actinobacteriota	Acidimicrobiia	UBA5794	ZC4RG35	SZUA-217	Unknown
AM-121-N05	AM-121-N05_NODE_82	2834	0	0	0	0	0	0	0	0	0	0	nonviral	none	no	Actinobacteriota	Acidimicrobiia	UBA5794	ZC4RG35	SZUA-217	Unknown
AM-121-N05	AM-121-N05_NODE_81	2764	0	0	0	0	0	0	0	0	0	0	nonviral	none	no	Actinobacteriota	Acidimicrobiia	UBA5794	ZC4RG35	SZUA-217	Unknown
AM-121-N05	AM-121-N05_NODE_83	2726	0	0	0	0	0	0	0	0	0	0	nonviral	none	no	Actinobacteriota	Acidimicrobiia	UBA5794	ZC4RG35	SZUA-217	Unknown
AM-121-N05	AM-121-N05_NODE_84	2581	0	0	0	0	0	0	0	0	0	0	nonviral	none	no	Actinobacteriota	Acidimicrobiia	UBA5794	ZC4RG35	SZUA-217	Unknown
AM-121-N05	AM-121-N05_NODE_85	2554	0	0	0	0	0	0	0	0	0	0	nonviral	none	no	Actinobacteriota	Acidimicrobiia	UBA5794	ZC4RG35	SZUA-217	Unknown
AM-121-N05	AM-121-N05_NODE_86	2475	0	0	0	0	0	0	0	0	0	0	nonviral	none	no	Actinobacteriota	Acidimicrobiia	UBA5794	ZC4RG35	SZUA-217	Unknown
AM-121-N05	AM-121-N05_NODE_87	2373	0	0	0	0	0	0	0	0	0	0	nonviral	none	no	Actinobacteriota	Acidimicrobiia	UBA5794	ZC4RG35	SZUA-217	Unknown
AM-121-N05	AM-121-N05_NODE_88	2338	0	0	0	0	0	0	0	0	0	0	nonviral	none	no	Actinobacteriota	Acidimicrobiia	UBA5794	ZC4RG35	SZUA-217	Unknown
AM-121-N05	AM-121-N05_NODE_89	2281	0	0	0	0	0	0	0	0	0	0	nonviral	none	no	Actinobacteriota	Acidimicrobiia	UBA5794	ZC4RG35	SZUA-217	Unknown
AM-121-N05	AM-121-N05_NODE_90	2205	0	0	0	0	0	0	0	0	0	0	nonviral	none	no	Actinobacteriota	Acidimicrobiia	UBA5794	ZC4RG35	SZUA-217	Unknown
AM-121-N05	AM-121-N05_NODE_91	2047	0	0	0	0	0	0	0	0	0	0	nonviral	none	no	Actinobacteriota	Acidimicrobiia	UBA5794	ZC4RG35	SZUA-217	Unknown
AM-121-N05	AM-121-N05_NODE_92	2039	0	0	0	0	0	0	0	0	0	0	nonviral	none	no	Actinobacteriota	Acidimicrobiia	UBA5794	ZC4RG35	SZUA-217	Unknown
AM-121-N05	AM-121-N05_NODE_93	2018	0	0	0	0	0	0	0	0	0	0	nonviral	none	no	Actinobacteriota	Acidimicrobiia	UBA5794	ZC4RG35	SZUA-217	Unknown
AM-121-O10	AM-121-O10_NODE_1	71532	0	0	0	0	0	0	0	0	0	0	nonviral	none	no	Proteobacteria	Alphaproteobacteria	Pelagibacterales	Pelagibacteraceae	AG-414-E02	AG-414-E02 sp016764285
AM-121-O10	AM-121-O10_NODE_2	45352	0	0	0	0	0	0	0	0	0	0	nonviral	none	no	Proteobacteria	Alphaproteobacteria	Pelagibacterales	Pelagibacteraceae	AG-414-E02	AG-414-E02 sp016764285
AM-121-O10	AM-121-O10_NODE_3	41129	0	0	0	0	0	0	0	0	0	0	nonviral	none	no	Proteobacteria	Alphaproteobacteria	Pelagibacterales	Pelagibacteraceae	AG-414-E02	AG-414-E02 sp016764285
AM-121-O10	AM-121-O10_NODE_4	33323	0	0	0	0	0	0	0	0	0	0	nonviral	none	no	Proteobacteria	Alphaproteobacteria	Pelagibacterales	Pelagibacteraceae	AG-414-E02	AG-414-E02 sp016764285
AM-121-O10	AM-121-O10_NODE_5	32990	0	0	0	0	0	0	0	0	0	0	nonviral	none	no	Proteobacteria	Alphaproteobacteria	Pelagibacterales	Pelagibacteraceae	AG-414-E02	AG-414-E02 sp016764285
AM-121-O10	AM-121-O10_NODE_6	29363	0	0	0	0	0	0	0	0	0	0	nonviral	none	no	Proteobacteria	Alphaproteobacteria	Pelagibacterales	Pelagibacteraceae	AG-414-E02	AG-414-E02 sp016764285
AM-121-O10	AM-121-O10_NODE_7	26376	0	0	0	0	0	0	0	0	0	0	nonviral	none	no	Proteobacteria	Alphaproteobacteria	Pelagibacterales	Pelagibacteraceae	AG-414-E02	AG-414-E02 sp016764285
AM-121-O10	AM-121-O10_NODE_8	25309	0	0	0	0	0	0	0	0	0	0	nonviral	none	no	Proteobacteria	Alphaproteobacteria	Pelagibacterales	Pelagibacteraceae	AG-414-E02	AG-414-E02 sp016764285
AM-121-O10	AM-121-O10_NODE_9	24575	0	0	0	0	0	0	0	0	0	0	nonviral	none	no	Proteobacteria	Alphaproteobacteria	Pelagibacterales	Pelagibacteraceae	AG-414-E02	AG-414-E02 sp016764285
AM-121-O10	AM-121-O10_NODE_10	22174	0	0	0	0	0	0	0	0	0	0	nonviral	none	no	Proteobacteria	Alphaproteobacteria	Pelagibacterales	Pelagibacteraceae	AG-414-E02	AG-414-E02 sp016764285
AM-121-O10	AM-121-O10_NODE_11	19931	0	0	0	0	0	0	0	0	0	0	nonviral	none	no	Proteobacteria	Alphaproteobacteria	Pelagibacterales	Pelagibacteraceae	AG-414-E02	AG-414-E02 sp016764285
AM-121-O10	AM-121-O10_NODE_12	18062	0	0	0	0	0	0	0	0	0	0	nonviral	none	no	Proteobacteria	Alphaproteobacteria	Pelagibacterales	Pelagibacteraceae	AG-414-E02	AG-414-E02 sp016764285
AM-121-O10	AM-121-O10_NODE_13	17916	0	0	0	0	0	0	0	0	0	0	nonviral	none	no	Proteobacteria	Alphaproteobacteria	Pelagibacterales	Pelagibacteraceae	AG-414-E02	AG-414-E02 sp016764285
AM-121-O10	AM-121-O10_NODE_14	17053	0	0	0	0	0	0	0	0	0	0	nonviral	none	no	Proteobacteria	Alphaproteobacteria	Pelagibacterales	Pelagibacteraceae	AG-414-E02	AG-414-E02 sp016764285
AM-121-O10	AM-121-O10_NODE_15	16122	0	0	0	0	0	0	0	0	0	0	nonviral	none	no	Proteobacteria	Alphaproteobacteria	Pelagibacterales	Pelagibacteraceae	AG-414-E02	AG-414-E02 sp016764285
AM-121-O10	AM-121-O10_NODE_16	14647	0	0	0	0	0	0	0	0	0	0	nonviral	none	no	Proteobacteria	Alphaproteobacteria	Pelagibacterales	Pelagibacteraceae	AG-414-E02	AG-414-E02 sp016764285
AM-121-O10	AM-121-O10_NODE_17	13081	0	0	0	0	0	0	0	0	0	0	nonviral	none	no	Proteobacteria	Alphaproteobacteria	Pelagibacterales	Pelagibacteraceae	AG-414-E02	AG-414-E02 sp016764285
AM-121-O10	AM-121-O10_NODE_18	12926	0	0	0	0	0	0	0	0	0	0	nonviral	none	no	Proteobacteria	Alphaproteobacteria	Pelagibacterales	Pelagibacteraceae	AG-414-E02	AG-414-E02 sp016764285
AM-121-O10	AM-121-O10_NODE_19	12690	0.333	0.9	0.075	0.06	0.66	0.9	NCLDV	0	41.7	0	nonviral	none	no	Proteobacteria	Alphaproteobacteria	Pelagibacterales	Pelagibacteraceae	AG-414-E02	AG-414-E02 sp016764285
AM-121-O10	AM-121-O10_NODE_20	11782	0	0	0	0	0	0	0	0	0	0	nonviral	none	no	Proteobacteria	Alphaproteobacteria	Pelagibacterales	Pelagibacteraceae	AG-414-E02	AG-414-E02 sp016764285
AM-121-O10	AM-121-O10_NODE_21	11313	0.013	0.887	0	0	0.18	0.887	NCLDV	0	16.7	8.3	nonviral	none	no	Proteobacteria	Alphaproteobacteria	Pelagibacterales	Pelagibacteraceae	AG-414-E02	AG-414-E02 sp016764285
AM-121-O10	AM-121-O10_NODE_22	11071	0	0	0	0	0	0	0	0	0	0	nonviral	none	no	Proteobacteria	Alphaproteobacteria	Pelagibacterales	Pelagibacteraceae	AG-414-E02	AG-414-E02 sp016764285
AM-121-O10	AM-121-O10_NODE_23	10865	0	0	0	0	0	0	0	0	0	0	nonviral	none	no	Proteobacteria	Alphaproteobacteria	Pelagibacterales	Pelagibacteraceae	AG-414-E02	AG-414-E02 sp016764285
AM-121-O10	AM-121-O10_NODE_24	10539	0	0	0	0	0	0	0	0	0	0	nonviral	none	no	Proteobacteria	Alphaproteobacteria	Pelagibacterales	Pelagibacteraceae	AG-414-E02	AG-414-E02 sp016764285
AM-121-O10	AM-121-O10_NODE_25	10175	0	0	0	0	0	0	0	0	0	0	nonviral	none	no	Proteobacteria	Alphaproteobacteria	Pelagibacterales	Pelagibacteraceae	AG-414-E02	AG-414-E02 sp016764285
AM-121-O10	AM-121-O10_NODE_26	9641	0	0	0	0	0	0	0	0	0	0	nonviral	none	no	Proteobacteria	Alphaproteobacteria	Pelagibacterales	Pelagibacteraceae	AG-414-E02	AG-414-E02 sp016764285
AM-121-O10	AM-121-O10_NODE_27	9605	0.86	0.147	0.005	0.007	0.32	0.86	dsDNAphage	1	22.2	11.1	nonviral	none	no	Proteobacteria	Alphaproteobacteria	Pelagibacterales	Pelagibacteraceae	AG-414-E02	AG-414-E02 sp016764285
AM-121-O10	AM-121-O10_NODE_28	9579	0.18	0.54	0.02	0	0.28	0.54	NCLDV	0	33.3	11.1	nonviral	none	no	Proteobacteria	Alphaproteobacteria	Pelagibacterales	Pelagibacteraceae	AG-414-E02	AG-414-E02 sp016764285
AM-121-O10	AM-121-O10_NODE_29	9211	0	0	0	0	0	0	0	0	0	0	nonviral	none	no	Proteobacteria	Alphaproteobacteria	Pelagibacterales	Pelagibacteraceae	AG-414-E02	AG-414-E02 sp016764285
AM-121-O10	AM-121-O10_NODE_30	7872	0	0	0	0	0	0	0	0	0	0	nonviral	none	no	Proteobacteria	Alphaproteobacteria	Pelagibacterales	Pelagibacteraceae	AG-414-E02	AG-414-E02 sp016764285
AM-121-O10	AM-121-O10_NODE_31	7837	0	0	0	0	0	0	0	0	0	0	nonviral	none	no	Proteobacteria	Alphaproteobacteria	Pelagibacterales	Pelagibacteraceae	AG-414-E02	AG-414-E02 sp016764285
AM-121-O10	AM-121-O10_NODE_32	7643	0	0	0	0	0	0	0	0	0	0	nonviral	none	no	Proteobacteria	Alphaproteobacteria	Pelagibacterales	Pelagibacteraceae	AG-414-E02	AG-414-E02 sp016764285
AM-121-O10	AM-121-O10_NODE_33	7568	0	0	0	0	0	0	0	0	0	0	nonviral	none	no	Proteobacteria	Alphaproteobacteria	Pelagibacterales	Pelagibacteraceae	AG-414-E02	AG-414-E02 sp016764285
AM-121-O10	AM-121-O10_NODE_34	7343	0	0	0	0	0	0	0	0	0	0	nonviral	none	no	Proteobacteria	Alphaproteobacteria	Pelagibacterales	Pelagibacteraceae	AG-414-E02	AG-414-E02 sp016764285
AM-121-O10	AM-121-O10_NODE_35	6968	0	0	0	0	0	0	0	0	0	0	nonviral	none	no	Proteobacteria	Alphaproteobacteria	Pelagibacterales	Pelagibacteraceae	AG-414-E02	AG-414-E02 sp016764285
AM-121-O10	AM-121-O10_NODE_36	6939	0	0	0	0	0	0	0	0	0	0	nonviral	none	no	Proteobacteria	Alphaproteobacteria	Pelagibacterales	Pelagibacteraceae	AG-414-E02	AG-414-E02 sp016764285
AM-121-O10	AM-121-O10_NODE_37	6431	0	0	0	0	0	0	0	0	0	0	nonviral	none	no	Proteobacteria	Alphaproteobacteria	Pelagibacterales	Pelagibacteraceae	AG-414-E02	AG-414-E02 sp016764285
AM-121-O10	AM-121-O10_NODE_38	6350	0	0	0	0	0	0	0	0	0	0	nonviral	none	no	Proteobacteria	Alphaproteobacteria	Pelagibacterales	Pelagibacteraceae	AG-414-E02	AG-414-E02 sp016764285
AM-121-O10	AM-121-O10_NODE_39	6005	0	0	0	0	0	0	0	0	0	0	nonviral	none	no	Proteobacteria	Alphaproteobacteria	Pelagibacterales	Pelagibacteraceae	AG-414-E02	AG-414-E02 sp016764285
AM-121-O10	AM-121-O10_NODE_40	5800	0.34	0.573	0.065	0.073	0.533	0.573	NCLDV	0	50	0	nonviral	none	no	Proteobacteria	Alphaproteobacteria	Pelagibacterales	Pelagibacteraceae	AG-414-E02	AG-414-E02 sp016764285
AM-121-O10	AM-121-O10_NODE_41	5547	0	0	0	0	0	0	0	0	0	0	nonviral	none	no	Proteobacteria	Alphaproteobacteria	Pelagibacterales	Pelagibacteraceae	AG-414-E02	AG-414-E02 sp016764285
AM-121-O10	AM-121-O10_NODE_43	5520	0	0	0	0	0	0	0	0	0	0	nonviral	none	no	Proteobacteria	Alphaproteobacteria	Pelagibacterales	Pelagibacteraceae	AG-414-E02	AG-414-E02 sp016764285
AM-121-O10	AM-121-O10_NODE_42	5418	0	0	0	0	0	0	0	0	0	0	nonviral	none	no	Proteobacteria	Alphaproteobacteria	Pelagibacterales	Pelagibacteraceae	AG-414-E02	AG-414-E02 sp016764285
AM-121-O10	AM-121-O10_NODE_44	5170	0	0	0	0	0	0	0	0	0	0	nonviral	none	no	Proteobacteria	Alphaproteobacteria	Pelagibacterales	Pelagibacteraceae	AG-414-E02	AG-414-E02 sp016764285
AM-121-O10	AM-121-O10_NODE_45	5084	0	0	0	0	0	0	0	0	0	0	nonviral	none	no	Proteobacteria	Alphaproteobacteria	Pelagibacterales	Pelagibacteraceae	AG-414-E02	AG-414-E02 sp016764285
AM-121-O10	AM-121-O10_NODE_46	4984	0.087	0.853	0.11	0.047	0.433	0.853	NCLDV	0	33.3	16.7	nonviral	none	no	Proteobacteria	Alphaproteobacteria	Pelagibacterales	Pelagibacteraceae	AG-414-E02	AG-414-E02 sp016764285
AM-121-O10	AM-121-O10_NODE_47	4612	0	0	0	0	0	0	0	0	0	0	nonviral	none	no	Proteobacteria	Alphaproteobacteria	Pelagibacterales	Pelagibacteraceae	AG-414-E02	AG-414-E02 sp016764285
AM-121-O10	AM-121-O10_NODE_48	4405	0.593	0.387	0.21	0.687	0.78	0.78	lavidaviridae	0	80	0	nonviral	none	no	Proteobacteria	Alphaproteobacteria	Pelagibacterales	Pelagibacteraceae	AG-414-E02	AG-414-E02 sp016764285
AM-121-O10	AM-121-O10_NODE_49	4263	0.807	0.987	0.24	0.787	0.993	0.993	lavidaviridae	0	60	0	nonviral	none	no	Proteobacteria	Alphaproteobacteria	Pelagibacterales	Pelagibacteraceae	AG-414-E02	AG-414-E02 sp016764285
AM-121-O10	AM-121-O10_NODE_50	4087	0.54	0.987	0.165	0.473	0.94	0.987	NCLDV	0	75	0	nonviral	none	no	Proteobacteria	Alphaproteobacteria	Pelagibacterales	Pelagibacteraceae	AG-414-E02	AG-414-E02 sp016764285
AM-121-O10	AM-121-O10_NODE_51	3833	0	0	0	0	0	0	0	0	0	0	nonviral	none	no	Proteobacteria	Alphaproteobacteria	Pelagibacterales	Pelagibacteraceae	AG-414-E02	AG-414-E02 sp016764285
AM-121-O10	AM-121-O10_NODE_52	3653	0	0	0	0	0	0	0	0	0	0	nonviral	none	no	Proteobacteria	Alphaproteobacteria	Pelagibacterales	Pelagibacteraceae	AG-414-E02	AG-414-E02 sp016764285
AM-121-O10	AM-121-O10_NODE_53	3589	0.9	0.793	0.275	0.84	0.9	0.9	dsDNAphage	0	80	0	nonviral	none	no	Proteobacteria	Alphaproteobacteria	Pelagibacterales	Pelagibacteraceae	AG-414-E02	AG-414-E02 sp016764285
AM-121-O10	AM-121-O10_NODE_54	3556	0.213	0.987	0.435	0.047	0.967	0.987	NCLDV	0	33.3	0	nonviral	none	no	Proteobacteria	Alphaproteobacteria	Pelagibacterales	Pelagibacteraceae	AG-414-E02	AG-414-E02 sp016764285
AM-121-O10	AM-121-O10_NODE_55	3553	0	0	0	0	0	0	0	0	0	0	nonviral	none	no	Proteobacteria	Alphaproteobacteria	Pelagibacterales	Pelagibacteraceae	AG-414-E02	AG-414-E02 sp016764285
AM-121-O10	AM-121-O10_NODE_56	3220	0	0	0	0	0	0	0	0	0	0	nonviral	none	no	Proteobacteria	Alphaproteobacteria	Pelagibacterales	Pelagibacteraceae	AG-414-E02	AG-414-E02 sp016764285
AM-121-O10	AM-121-O10_NODE_57	3169	0	0	0	0	0	0	0	0	0	0	nonviral	none	no	Proteobacteria	Alphaproteobacteria	Pelagibacterales	Pelagibacteraceae	AG-414-E02	AG-414-E02 sp016764285
AM-121-O10	AM-121-O10_NODE_58	3003	0	0	0	0	0	0	0	0	0	0	nonviral	none	no	Proteobacteria	Alphaproteobacteria	Pelagibacterales	Pelagibacteraceae	AG-414-E02	AG-414-E02 sp016764285
AM-121-O10	AM-121-O10_NODE_59	2859	0	0	0	0	0	0	0	0	0	0	nonviral	none	no	Proteobacteria	Alphaproteobacteria	Pelagibacterales	Pelagibacteraceae	AG-414-E02	AG-414-E02 sp016764285
AM-121-O10	AM-121-O10_NODE_60	2814	0	0	0	0	0	0	0	0	0	0	nonviral	none	no	Proteobacteria	Alphaproteobacteria	Pelagibacterales	Pelagibacteraceae	AG-414-E02	AG-414-E02 sp016764285
AM-121-O10	AM-121-O10_NODE_61	2790	0	0	0	0	0	0	0	0	0	0	nonviral	none	no	Proteobacteria	Alphaproteobacteria	Pelagibacterales	Pelagibacteraceae	AG-414-E02	AG-414-E02 sp016764285
AM-121-O10	AM-121-O10_NODE_62	2704	0	0	0	0	0	0	0	0	0	0	nonviral	none	no	Proteobacteria	Alphaproteobacteria	Pelagibacterales	Pelagibacteraceae	AG-414-E02	AG-414-E02 sp016764285
AM-121-O10	AM-121-O10_NODE_63	2605	0.207	0.78	0.19	0.093	0.293	0.78	NCLDV	0	25	0	nonviral	none	no	Proteobacteria	Alphaproteobacteria	Pelagibacterales	Pelagibacteraceae	AG-414-E02	AG-414-E02 sp016764285
AM-121-O10	AM-121-O10_NODE_64	2596	0	0	0	0	0	0	0	0	0	0	nonviral	none	no	Proteobacteria	Alphaproteobacteria	Pelagibacterales	Pelagibacteraceae	AG-414-E02	AG-414-E02 sp016764285
AM-121-O10	AM-121-O10_NODE_65	2583	0	0	0	0	0	0	0	0	0	0	nonviral	none	no	Proteobacteria	Alphaproteobacteria	Pelagibacterales	Pelagibacteraceae	AG-414-E02	AG-414-E02 sp016764285
AM-121-O10	AM-121-O10_NODE_67	2504	0	0	0	0	0	0	0	0	0	0	nonviral	none	no	Proteobacteria	Alphaproteobacteria	Pelagibacterales	Pelagibacteraceae	AG-414-E02	AG-414-E02 sp016764285
AM-121-O10	AM-121-O10_NODE_68	2462	0	0	0	0	0	0	0	0	0	0	nonviral	none	no	Proteobacteria	Alphaproteobacteria	Pelagibacterales	Pelagibacteraceae	AG-414-E02	AG-414-E02 sp016764285
AM-121-O10	AM-121-O10_NODE_66	2453	0	0	0	0	0	0	0	0	0	0	nonviral	none	no	Proteobacteria	Alphaproteobacteria	Pelagibacterales	Pelagibacteraceae	AG-414-E02	AG-414-E02 sp016764285
AM-121-O10	AM-121-O10_NODE_69	2447	0.18	0.993	0.355	0.08	0.873	0.993	NCLDV	0	33.3	0	nonviral	none	no	Proteobacteria	Alphaproteobacteria	Pelagibacterales	Pelagibacteraceae	AG-414-E02	AG-414-E02 sp016764285
AM-121-O10	AM-121-O10_NODE_70	2388	0	0	0	0	0	0	0	0	0	0	nonviral	none	no	Proteobacteria	Alphaproteobacteria	Pelagibacterales	Pelagibacteraceae	AG-414-E02	AG-414-E02 sp016764285
AM-121-O10	AM-121-O10_NODE_71	2322	0	0	0	0	0	0	0	0	0	0	nonviral	none	no	Proteobacteria	Alphaproteobacteria	Pelagibacterales	Pelagibacteraceae	AG-414-E02	AG-414-E02 sp016764285
AM-121-O10	AM-121-O10_NODE_72	2096	0	0	0	0	0	0	0	0	0	0	nonviral	none	no	Proteobacteria	Alphaproteobacteria	Pelagibacterales	Pelagibacteraceae	AG-414-E02	AG-414-E02 sp016764285
AM-121-O10	AM-121-O10_NODE_74	2008	0	0	0	0	0	0	0	0	0	0	nonviral	none	no	Proteobacteria	Alphaproteobacteria	Pelagibacterales	Pelagibacteraceae	AG-414-E02	AG-414-E02 sp016764285
AM-121-O15	AM-121-O15_NODE_1	96835	0	0	0	0	0	0	0	0	0	0	nonviral	none	no	Thermoproteota	Nitrososphaeria	Nitrososphaerales	Nitrosopumilaceae	Nitrosopelagicus	Nitrosopelagicus sp000484935
AM-121-O15	AM-121-O15_NODE_2	77892	0	0	0	0	0	0	0	0	0	0	nonviral	none	no	Thermoproteota	Nitrososphaeria	Nitrososphaerales	Nitrosopumilaceae	Nitrosopelagicus	Nitrosopelagicus sp000484935
AM-121-O15	AM-121-O15_NODE_3	59454	0	0	0	0	0	0	0	0	0	0	nonviral	none	no	Thermoproteota	Nitrososphaeria	Nitrososphaerales	Nitrosopumilaceae	Nitrosopelagicus	Nitrosopelagicus sp000484935
AM-121-O15	AM-121-O15_NODE_4	49279	0	0	0	0	0	0	0	0	0	0	nonviral	none	no	Thermoproteota	Nitrososphaeria	Nitrososphaerales	Nitrosopumilaceae	Nitrosopelagicus	Nitrosopelagicus sp000484935
AM-121-O15	AM-121-O15_NODE_5	49135	0	0	0	0	0	0	0	0	0	0	nonviral	none	no	Thermoproteota	Nitrososphaeria	Nitrososphaerales	Nitrosopumilaceae	Nitrosopelagicus	Nitrosopelagicus sp000484935
AM-121-O15	AM-121-O15_NODE_6	43649	0	0	0	0	0	0	0	0	0	0	nonviral	none	no	Thermoproteota	Nitrososphaeria	Nitrososphaerales	Nitrosopumilaceae	Nitrosopelagicus	Nitrosopelagicus sp000484935
AM-121-O15	AM-121-O15_NODE_7	41044	0	0	0	0	0	0	0	0	0	0	nonviral	none	no	Thermoproteota	Nitrososphaeria	Nitrososphaerales	Nitrosopumilaceae	Nitrosopelagicus	Nitrosopelagicus sp000484935
AM-121-O15	AM-121-O15_NODE_8	37639	0	0	0	0	0	0	0	0	0	0	nonviral	none	no	Thermoproteota	Nitrososphaeria	Nitrososphaerales	Nitrosopumilaceae	Nitrosopelagicus	Nitrosopelagicus sp000484935
AM-121-O15	AM-121-O15_NODE_9	35578	0	0	0	0	0	0	0	0	0	0	nonviral	none	no	Thermoproteota	Nitrososphaeria	Nitrososphaerales	Nitrosopumilaceae	Nitrosopelagicus	Nitrosopelagicus sp000484935
AM-121-O15	AM-121-O15_NODE_10	30231	0	0	0	0	0	0	0	0	0	0	nonviral	none	no	Thermoproteota	Nitrososphaeria	Nitrososphaerales	Nitrosopumilaceae	Nitrosopelagicus	Nitrosopelagicus sp000484935
AM-121-O15	AM-121-O15_NODE_11	28826	0	0	0	0	0	0	0	0	0	0	nonviral	none	no	Thermoproteota	Nitrososphaeria	Nitrososphaerales	Nitrosopumilaceae	Nitrosopelagicus	Nitrosopelagicus sp000484935
AM-121-O15	AM-121-O15_NODE_14	23224	0	0	0	0	0	0	0	0	0	0	nonviral	none	no	Thermoproteota	Nitrososphaeria	Nitrososphaerales	Nitrosopumilaceae	Nitrosopelagicus	Nitrosopelagicus sp000484935
AM-121-O15	AM-121-O15_NODE_15	21352	0	0	0	0	0	0	0	0	0	0	nonviral	none	no	Thermoproteota	Nitrososphaeria	Nitrososphaerales	Nitrosopumilaceae	Nitrosopelagicus	Nitrosopelagicus sp000484935
AM-121-O15	AM-121-O15_NODE_16	16946	0	0	0	0	0	0	0	0	0	0	nonviral	none	no	Thermoproteota	Nitrososphaeria	Nitrososphaerales	Nitrosopumilaceae	Nitrosopelagicus	Nitrosopelagicus sp000484935
AM-121-O15	AM-121-O15_NODE_17	14501	0	0	0	0	0	0	0	0	0	0	nonviral	none	no	Thermoproteota	Nitrososphaeria	Nitrososphaerales	Nitrosopumilaceae	Nitrosopelagicus	Nitrosopelagicus sp000484935
AM-121-O15	AM-121-O15_NODE_18	13542	0	0	0	0	0	0	0	0	0	0	nonviral	none	no	Thermoproteota	Nitrososphaeria	Nitrososphaerales	Nitrosopumilaceae	Nitrosopelagicus	Nitrosopelagicus sp000484935
AM-121-O15	AM-121-O15_NODE_19	13332	0.04	0.54	0.06	0	0.073	0.54	NCLDV	0	6.7	0	nonviral	none	no	Thermoproteota	Nitrososphaeria	Nitrososphaerales	Nitrosopumilaceae	Nitrosopelagicus	Nitrosopelagicus sp000484935
AM-121-O15	AM-121-O15_NODE_20	13297	0	0	0	0	0	0	0	0	0	0	nonviral	none	no	Thermoproteota	Nitrososphaeria	Nitrososphaerales	Nitrosopumilaceae	Nitrosopelagicus	Nitrosopelagicus sp000484935
AM-121-O15	AM-121-O15_NODE_21	10043	0	0	0	0	0	0	0	0	0	0	nonviral	none	no	Thermoproteota	Nitrososphaeria	Nitrososphaerales	Nitrosopumilaceae	Nitrosopelagicus	Nitrosopelagicus sp000484935
AM-121-O15	AM-121-O15_NODE_22	9192	0	0	0	0	0	0	0	0	0	0	nonviral	none	no	Thermoproteota	Nitrososphaeria	Nitrososphaerales	Nitrosopumilaceae	Nitrosopelagicus	Nitrosopelagicus sp000484935
AM-121-O15	AM-121-O15_NODE_23	8397	0	0	0	0	0	0	0	0	0	0	nonviral	none	no	Thermoproteota	Nitrososphaeria	Nitrososphaerales	Nitrosopumilaceae	Nitrosopelagicus	Nitrosopelagicus sp000484935
AM-121-O15	AM-121-O15_NODE_24	7462	0.153	0.573	0.03	0	0.26	0.573	NCLDV	0	22.2	11.1	nonviral	none	no	Thermoproteota	Nitrososphaeria	Nitrososphaerales	Nitrosopumilaceae	Nitrosopelagicus	Nitrosopelagicus sp000484935
AM-121-O15	AM-121-O15_NODE_25	6665	0	0	0	0	0	0	0	0	0	0	nonviral	none	no	Thermoproteota	Nitrososphaeria	Nitrososphaerales	Nitrosopumilaceae	Nitrosopelagicus	Nitrosopelagicus sp000484935
AM-121-O15	AM-121-O15_NODE_26	5331	0	0	0	0	0	0	0	0	0	0	nonviral	none	no	Thermoproteota	Nitrososphaeria	Nitrososphaerales	Nitrosopumilaceae	Nitrosopelagicus	Nitrosopelagicus sp000484935
AM-121-O15	AM-121-O15_NODE_27	4607	0	0	0	0	0	0	0	0	0	0	nonviral	none	no	Thermoproteota	Nitrososphaeria	Nitrososphaerales	Nitrosopumilaceae	Nitrosopelagicus	Nitrosopelagicus sp000484935
AM-121-O15	AM-121-O15_NODE_28	4528	0	0	0	0	0	0	0	0	0	0	nonviral	none	no	Thermoproteota	Nitrososphaeria	Nitrososphaerales	Nitrosopumilaceae	Nitrosopelagicus	Nitrosopelagicus sp000484935
AM-121-O15	AM-121-O15_NODE_29	4237	0	0	0	0	0	0	0	0	0	0	nonviral	none	no	Thermoproteota	Nitrososphaeria	Nitrososphaerales	Nitrosopumilaceae	Nitrosopelagicus	Nitrosopelagicus sp000484935
AM-121-O15	AM-121-O15_NODE_30	3870	0	0	0	0	0	0	0	0	0	0	nonviral	none	no	Thermoproteota	Nitrososphaeria	Nitrososphaerales	Nitrosopumilaceae	Nitrosopelagicus	Nitrosopelagicus sp000484935
AM-121-O15	AM-121-O15_NODE_31	3805	0	0	0	0	0	0	0	0	0	0	nonviral	none	no	Thermoproteota	Nitrososphaeria	Nitrososphaerales	Nitrosopumilaceae	Nitrosopelagicus	Nitrosopelagicus sp000484935
AM-121-O15	AM-121-O15_NODE_32	3251	0	0	0	0	0	0	0	0	0	0	nonviral	none	no	Thermoproteota	Nitrososphaeria	Nitrososphaerales	Nitrosopumilaceae	Nitrosopelagicus	Nitrosopelagicus sp000484935
AM-121-O15	AM-121-O15_NODE_33	3213	0	0	0	0	0	0	0	0	0	0	nonviral	none	no	Thermoproteota	Nitrososphaeria	Nitrososphaerales	Nitrosopumilaceae	Nitrosopelagicus	Nitrosopelagicus sp000484935
AM-121-O15	AM-121-O15_NODE_34	3078	0	0	0	0	0	0	0	0	0	0	nonviral	none	no	Thermoproteota	Nitrososphaeria	Nitrososphaerales	Nitrosopumilaceae	Nitrosopelagicus	Nitrosopelagicus sp000484935
AM-121-O15	AM-121-O15_NODE_35	2901	0	0	0	0	0	0	0	0	0	0	nonviral	none	no	Thermoproteota	Nitrososphaeria	Nitrososphaerales	Nitrosopumilaceae	Nitrosopelagicus	Nitrosopelagicus sp000484935
AM-121-O15	AM-121-O15_NODE_36	2736	0	0	0	0	0	0	0	0	0	0	nonviral	none	no	Thermoproteota	Nitrososphaeria	Nitrososphaerales	Nitrosopumilaceae	Nitrosopelagicus	Nitrosopelagicus sp000484935
AM-121-O15	AM-121-O15_NODE_37	2717	0	0	0	0	0	0	0	0	0	0	nonviral	none	no	Thermoproteota	Nitrososphaeria	Nitrososphaerales	Nitrosopumilaceae	Nitrosopelagicus	Nitrosopelagicus sp000484935
AM-121-O15	AM-121-O15_NODE_38	2557	0	0	0	0	0	0	0	0	0	0	nonviral	none	no	Thermoproteota	Nitrososphaeria	Nitrososphaerales	Nitrosopumilaceae	Nitrosopelagicus	Nitrosopelagicus sp000484935
AM-121-O15	AM-121-O15_NODE_39	2412	0	0	0	0	0	0	0	0	0	0	nonviral	none	no	Thermoproteota	Nitrososphaeria	Nitrososphaerales	Nitrosopumilaceae	Nitrosopelagicus	Nitrosopelagicus sp000484935
AM-121-O15	AM-121-O15_NODE_40	2206	0	0	0	0	0	0	0	0	0	0	nonviral	none	no	Thermoproteota	Nitrososphaeria	Nitrososphaerales	Nitrosopumilaceae	Nitrosopelagicus	Nitrosopelagicus sp000484935
AM-121-P06	AM-121-P06_NODE_1	75112	0	0	0	0	0	0	0	0	0	0	nonviral	none	no	Thermoplasmatota	Poseidoniia	MGIII	CG-Epi1	CG-Epi1	Unknown
AM-121-P06	AM-121-P06_NODE_2	49883	0	0	0	0	0	0	0	0	0	0	nonviral	none	no	Thermoplasmatota	Poseidoniia	MGIII	CG-Epi1	CG-Epi1	Unknown
AM-121-P06	AM-121-P06_NODE_3	49484	0	0	0	0	0	0	0	0	0	0	nonviral	none	no	Thermoplasmatota	Poseidoniia	MGIII	CG-Epi1	CG-Epi1	Unknown
AM-121-P06	AM-121-P06_NODE_4	46286	0	0	0	0	0	0	0	0	0	0	nonviral	none	no	Thermoplasmatota	Poseidoniia	MGIII	CG-Epi1	CG-Epi1	Unknown
AM-121-P06	AM-121-P06_NODE_5	43491	0	0	0	0	0	0	0	0	0	0	nonviral	none	no	Thermoplasmatota	Poseidoniia	MGIII	CG-Epi1	CG-Epi1	Unknown
AM-121-P06	AM-121-P06_NODE_6	38858	0	0	0	0	0	0	0	0	0	0	nonviral	none	no	Thermoplasmatota	Poseidoniia	MGIII	CG-Epi1	CG-Epi1	Unknown
AM-121-P06	AM-121-P06_NODE_7	34120	0	0	0	0	0	0	0	0	0	0	nonviral	none	no	Thermoplasmatota	Poseidoniia	MGIII	CG-Epi1	CG-Epi1	Unknown
AM-121-P06	AM-121-P06_NODE_8	28856	0	0	0	0	0	0	0	0	0	0	nonviral	none	no	Thermoplasmatota	Poseidoniia	MGIII	CG-Epi1	CG-Epi1	Unknown
AM-121-P06	AM-121-P06_NODE_9	28606	0	0	0	0	0	0	0	0	0	0	nonviral	none	no	Thermoplasmatota	Poseidoniia	MGIII	CG-Epi1	CG-Epi1	Unknown
AM-121-P06	AM-121-P06_NODE_10	26853	0	0	0	0	0	0	0	0	0	0	nonviral	none	no	Thermoplasmatota	Poseidoniia	MGIII	CG-Epi1	CG-Epi1	Unknown
AM-121-P06	AM-121-P06_NODE_11	25832	0	0	0	0	0	0	0	0	0	0	nonviral	none	no	Thermoplasmatota	Poseidoniia	MGIII	CG-Epi1	CG-Epi1	Unknown
AM-121-P06	AM-121-P06_NODE_12	24480	0	0	0	0	0	0	0	0	0	0	nonviral	none	no	Thermoplasmatota	Poseidoniia	MGIII	CG-Epi1	CG-Epi1	Unknown
AM-121-P06	AM-121-P06_NODE_13	21498	0	0	0	0	0	0	0	0	0	0	nonviral	none	no	Thermoplasmatota	Poseidoniia	MGIII	CG-Epi1	CG-Epi1	Unknown
AM-121-P06	AM-121-P06_NODE_14	21429	0	0	0	0	0	0	0	0	0	0	nonviral	none	no	Thermoplasmatota	Poseidoniia	MGIII	CG-Epi1	CG-Epi1	Unknown
AM-121-P06	AM-121-P06_NODE_15	18611	0	0	0	0	0	0	0	0	0	0	nonviral	none	no	Thermoplasmatota	Poseidoniia	MGIII	CG-Epi1	CG-Epi1	Unknown
AM-121-P06	AM-121-P06_NODE_16	17617	0	0	0	0	0	0	0	0	0	0	nonviral	none	no	Thermoplasmatota	Poseidoniia	MGIII	CG-Epi1	CG-Epi1	Unknown
AM-121-P06	AM-121-P06_NODE_17	16388	0	0	0	0	0	0	0	0	0	0	nonviral	none	no	Thermoplasmatota	Poseidoniia	MGIII	CG-Epi1	CG-Epi1	Unknown
AM-121-P06	AM-121-P06_NODE_18	15970	0	0	0	0	0	0	0	0	0	0	nonviral	none	no	Thermoplasmatota	Poseidoniia	MGIII	CG-Epi1	CG-Epi1	Unknown
AM-121-P06	AM-121-P06_NODE_19	15778	0	0	0	0	0	0	0	0	0	0	nonviral	none	no	Thermoplasmatota	Poseidoniia	MGIII	CG-Epi1	CG-Epi1	Unknown
AM-121-P06	AM-121-P06_NODE_21	15402	0	0	0	0	0	0	0	0	0	0	nonviral	none	no	Thermoplasmatota	Poseidoniia	MGIII	CG-Epi1	CG-Epi1	Unknown
AM-121-P06	AM-121-P06_NODE_22	15351	0	0	0	0	0	0	0	0	0	0	nonviral	none	no	Thermoplasmatota	Poseidoniia	MGIII	CG-Epi1	CG-Epi1	Unknown
AM-121-P06	AM-121-P06_NODE_23	13689	0	0	0	0	0	0	0	0	0	0	nonviral	none	no	Thermoplasmatota	Poseidoniia	MGIII	CG-Epi1	CG-Epi1	Unknown
AM-121-P06	AM-121-P06_NODE_24	13651	0	0	0	0	0	0	0	0	0	0	nonviral	none	no	Thermoplasmatota	Poseidoniia	MGIII	CG-Epi1	CG-Epi1	Unknown
AM-121-P06	AM-121-P06_NODE_25	13534	0	0	0	0	0	0	0	0	0	0	nonviral	none	no	Thermoplasmatota	Poseidoniia	MGIII	CG-Epi1	CG-Epi1	Unknown
AM-121-P06	AM-121-P06_NODE_26	13117	0	0	0	0	0	0	0	0	0	0	nonviral	none	no	Thermoplasmatota	Poseidoniia	MGIII	CG-Epi1	CG-Epi1	Unknown
AM-121-P06	AM-121-P06_NODE_28	12079	0	0	0	0	0	0	0	0	0	0	nonviral	none	no	Thermoplasmatota	Poseidoniia	MGIII	CG-Epi1	CG-Epi1	Unknown
AM-121-P06	AM-121-P06_NODE_29	11411	0	0	0	0	0	0	0	0	0	0	nonviral	none	no	Thermoplasmatota	Poseidoniia	MGIII	CG-Epi1	CG-Epi1	Unknown
AM-121-P06	AM-121-P06_NODE_30	10443	0	0	0	0	0	0	0	0	0	0	nonviral	none	no	Thermoplasmatota	Poseidoniia	MGIII	CG-Epi1	CG-Epi1	Unknown
AM-121-P06	AM-121-P06_NODE_31	9655	0	0	0	0	0	0	0	0	0	0	nonviral	none	no	Thermoplasmatota	Poseidoniia	MGIII	CG-Epi1	CG-Epi1	Unknown
AM-121-P06	AM-121-P06_NODE_32	9240	0	0	0	0	0	0	0	0	0	0	nonviral	none	no	Thermoplasmatota	Poseidoniia	MGIII	CG-Epi1	CG-Epi1	Unknown
AM-121-P06	AM-121-P06_NODE_33	8567	0	0	0	0	0	0	0	0	0	0	nonviral	none	no	Thermoplasmatota	Poseidoniia	MGIII	CG-Epi1	CG-Epi1	Unknown
AM-121-P06	AM-121-P06_NODE_34	8118	0	0	0	0	0	0	0	0	0	0	nonviral	none	no	Thermoplasmatota	Poseidoniia	MGIII	CG-Epi1	CG-Epi1	Unknown
AM-121-P06	AM-121-P06_NODE_35	7999	0	0	0	0	0	0	0	0	0	0	nonviral	none	no	Thermoplasmatota	Poseidoniia	MGIII	CG-Epi1	CG-Epi1	Unknown
AM-121-P06	AM-121-P06_NODE_36	7759	0	0	0	0	0	0	0	0	0	0	nonviral	none	no	Thermoplasmatota	Poseidoniia	MGIII	CG-Epi1	CG-Epi1	Unknown
AM-121-P06	AM-121-P06_NODE_37	6615	0	0	0	0	0	0	0	0	0	0	nonviral	none	no	Thermoplasmatota	Poseidoniia	MGIII	CG-Epi1	CG-Epi1	Unknown
AM-121-P06	AM-121-P06_NODE_39	6503	0.08	0.613	0.14	0.06	0.307	0.613	NCLDV	0	16.7	0	nonviral	none	no	Thermoplasmatota	Poseidoniia	MGIII	CG-Epi1	CG-Epi1	Unknown
AM-121-P06	AM-121-P06_NODE_38	6397	0	0	0	0	0	0	0	0	0	0	nonviral	none	no	Thermoplasmatota	Poseidoniia	MGIII	CG-Epi1	CG-Epi1	Unknown
AM-121-P06	AM-121-P06_NODE_40	6243	0	0	0	0	0	0	0	0	0	0	nonviral	none	no	Thermoplasmatota	Poseidoniia	MGIII	CG-Epi1	CG-Epi1	Unknown
AM-121-P06	AM-121-P06_NODE_41	4842	0	0	0	0	0	0	0	0	0	0	nonviral	none	no	Thermoplasmatota	Poseidoniia	MGIII	CG-Epi1	CG-Epi1	Unknown
AM-121-P06	AM-121-P06_NODE_42	4164	0.767	0.753	0.385	0.967	0.993	0.993	lavidaviridae	0	66.7	0	nonviral	none	no	Thermoplasmatota	Poseidoniia	MGIII	CG-Epi1	CG-Epi1	Unknown
AM-121-P06	AM-121-P06_NODE_43	3984	0	0	0	0	0	0	0	0	0	0	nonviral	none	no	Thermoplasmatota	Poseidoniia	MGIII	CG-Epi1	CG-Epi1	Unknown
AM-121-P06	AM-121-P06_NODE_44	3866	0.247	0.893	0.5	0.013	0.793	0.893	NCLDV	0	16.7	0	nonviral	none	no	Thermoplasmatota	Poseidoniia	MGIII	CG-Epi1	CG-Epi1	Unknown
AM-121-P06	AM-121-P06_NODE_45	3748	0	0	0	0	0	0	0	0	0	0	nonviral	none	no	Thermoplasmatota	Poseidoniia	MGIII	CG-Epi1	CG-Epi1	Unknown
AM-121-P06	AM-121-P06_NODE_47	3331	0.7	0.727	0.265	0.4	0.433	0.727	NCLDV	0	75	0	nonviral	none	no	Thermoplasmatota	Poseidoniia	MGIII	CG-Epi1	CG-Epi1	Unknown
AM-121-P06	AM-121-P06_NODE_46	3246	0	0	0	0	0	0	0	0	0	0	nonviral	none	no	Thermoplasmatota	Poseidoniia	MGIII	CG-Epi1	CG-Epi1	Unknown
AM-121-P06	AM-121-P06_NODE_48	3121	0	0	0	0	0	0	0	0	0	0	nonviral	none	no	Thermoplasmatota	Poseidoniia	MGIII	CG-Epi1	CG-Epi1	Unknown
AM-121-P06	AM-121-P06_NODE_49	3061	0	0	0	0	0	0	0	0	0	0	nonviral	none	no	Thermoplasmatota	Poseidoniia	MGIII	CG-Epi1	CG-Epi1	Unknown
AM-121-P06	AM-121-P06_NODE_51	2824	0.2	0.573	0.01	0.027	0.08	0.573	NCLDV	0	50	25	nonviral	none	no	Thermoplasmatota	Poseidoniia	MGIII	CG-Epi1	CG-Epi1	Unknown
AM-121-P06	AM-121-P06_NODE_50	2817	0.087	0.813	0.185	0.053	0.253	0.813	NCLDV	0	25	0	nonviral	none	no	Thermoplasmatota	Poseidoniia	MGIII	CG-Epi1	CG-Epi1	Unknown
AM-121-P06	AM-121-P06_NODE_52	2533	0	0	0	0	0	0	0	0	0	0	nonviral	none	no	Thermoplasmatota	Poseidoniia	MGIII	CG-Epi1	CG-Epi1	Unknown
AM-121-P06	AM-121-P06_NODE_53	2339	0	0	0	0	0	0	0	0	0	0	nonviral	none	no	Thermoplasmatota	Poseidoniia	MGIII	CG-Epi1	CG-Epi1	Unknown
AM-121-P06	AM-121-P06_NODE_54	2134	0	0	0	0	0	0	0	0	0	0	nonviral	none	no	Thermoplasmatota	Poseidoniia	MGIII	CG-Epi1	CG-Epi1	Unknown
AM-124-A06	AM-124-A06_NODE_1	45536	0	0	0	0	0	0	0	0	0	0	nonviral	none	no	Thermoproteota	Nitrososphaeria	Nitrososphaerales	Nitrosopumilaceae	Nitrosopelagicus	Unknown
AM-124-A06	AM-124-A06_NODE_2	36334	0	0	0	0	0	0	0	0	0	0	nonviral	none	no	Thermoproteota	Nitrososphaeria	Nitrososphaerales	Nitrosopumilaceae	Nitrosopelagicus	Unknown
AM-124-A06	AM-124-A06_NODE_3	36257	0	0	0	0	0	0	0	0	0	0	nonviral	none	no	Thermoproteota	Nitrososphaeria	Nitrososphaerales	Nitrosopumilaceae	Nitrosopelagicus	Unknown
AM-124-A06	AM-124-A06_NODE_4	35955	0	0	0	0	0	0	0	0	0	0	nonviral	none	no	Thermoproteota	Nitrososphaeria	Nitrososphaerales	Nitrosopumilaceae	Nitrosopelagicus	Unknown
AM-124-A06	AM-124-A06_NODE_5	26511	0	0	0	0	0	0	0	0	0	0	nonviral	none	no	Thermoproteota	Nitrososphaeria	Nitrososphaerales	Nitrosopumilaceae	Nitrosopelagicus	Unknown
AM-124-A06	AM-124-A06_NODE_6	21634	0	0	0	0	0	0	0	0	0	0	nonviral	none	no	Thermoproteota	Nitrososphaeria	Nitrososphaerales	Nitrosopumilaceae	Nitrosopelagicus	Unknown
AM-124-A06	AM-124-A06_NODE_7	18523	0	0	0	0	0	0	0	0	0	0	nonviral	none	no	Thermoproteota	Nitrososphaeria	Nitrososphaerales	Nitrosopumilaceae	Nitrosopelagicus	Unknown
AM-124-A06	AM-124-A06_NODE_8	18356	0	0	0	0	0	0	0	0	0	0	nonviral	none	no	Thermoproteota	Nitrososphaeria	Nitrososphaerales	Nitrosopumilaceae	Nitrosopelagicus	Unknown
AM-124-A06	AM-124-A06_NODE_9	17772	0	0	0	0	0	0	0	0	0	0	nonviral	none	no	Thermoproteota	Nitrososphaeria	Nitrososphaerales	Nitrosopumilaceae	Nitrosopelagicus	Unknown
AM-124-A06	AM-124-A06_NODE_10	16042	0	0	0	0	0	0	0	0	0	0	nonviral	none	no	Thermoproteota	Nitrososphaeria	Nitrososphaerales	Nitrosopumilaceae	Nitrosopelagicus	Unknown
AM-124-A06	AM-124-A06_NODE_11	14857	0	0	0	0	0	0	0	0	0	0	nonviral	none	no	Thermoproteota	Nitrososphaeria	Nitrososphaerales	Nitrosopumilaceae	Nitrosopelagicus	Unknown
AM-124-A06	AM-124-A06_NODE_12	14827	0	0	0	0	0	0	0	0	0	0	nonviral	none	no	Thermoproteota	Nitrososphaeria	Nitrososphaerales	Nitrosopumilaceae	Nitrosopelagicus	Unknown
AM-124-A06	AM-124-A06_NODE_13	14510	0	0	0	0	0	0	0	0	0	0	nonviral	none	no	Thermoproteota	Nitrososphaeria	Nitrososphaerales	Nitrosopumilaceae	Nitrosopelagicus	Unknown
AM-124-A06	AM-124-A06_NODE_14	14395	0	0	0	0	0	0	0	0	0	0	nonviral	none	no	Thermoproteota	Nitrososphaeria	Nitrososphaerales	Nitrosopumilaceae	Nitrosopelagicus	Unknown
AM-124-A06	AM-124-A06_NODE_15	13804	0	0	0	0	0	0	0	0	0	0	nonviral	none	no	Thermoproteota	Nitrososphaeria	Nitrososphaerales	Nitrosopumilaceae	Nitrosopelagicus	Unknown
AM-124-A06	AM-124-A06_NODE_16	13487	0	0	0	0	0	0	0	0	0	0	nonviral	none	no	Thermoproteota	Nitrososphaeria	Nitrososphaerales	Nitrosopumilaceae	Nitrosopelagicus	Unknown
AM-124-A06	AM-124-A06_NODE_17	13345	0	0	0	0	0	0	0	0	0	0	nonviral	none	no	Thermoproteota	Nitrososphaeria	Nitrososphaerales	Nitrosopumilaceae	Nitrosopelagicus	Unknown
AM-124-A06	AM-124-A06_NODE_18	12532	0	0	0	0	0	0	0	0	0	0	nonviral	none	no	Thermoproteota	Nitrososphaeria	Nitrososphaerales	Nitrosopumilaceae	Nitrosopelagicus	Unknown
AM-124-A06	AM-124-A06_NODE_19	12138	0	0	0	0	0	0	0	0	0	0	nonviral	none	no	Thermoproteota	Nitrososphaeria	Nitrososphaerales	Nitrosopumilaceae	Nitrosopelagicus	Unknown
AM-124-A06	AM-124-A06_NODE_20	11525	0.413	0.507	0.045	0.013	0.493	0.507	NCLDV	0	22.2	11.1	nonviral	none	no	Thermoproteota	Nitrososphaeria	Nitrososphaerales	Nitrosopumilaceae	Nitrosopelagicus	Unknown
AM-124-A06	AM-124-A06_NODE_21	11524	0.087	0.5	0.065	0	0.04	0.5	NCLDV	0	7.7	0	nonviral	none	no	Thermoproteota	Nitrososphaeria	Nitrososphaerales	Nitrosopumilaceae	Nitrosopelagicus	Unknown
AM-124-A06	AM-124-A06_NODE_22	10805	0	0	0	0	0	0	0	0	0	0	nonviral	none	no	Thermoproteota	Nitrososphaeria	Nitrososphaerales	Nitrosopumilaceae	Nitrosopelagicus	Unknown
AM-124-A06	AM-124-A06_NODE_23	10788	0.527	0.32	0.35	0.493	0.573	0.573	lavidaviridae	0	66.7	0	nonviral	none	no	Thermoproteota	Nitrososphaeria	Nitrososphaerales	Nitrosopumilaceae	Nitrosopelagicus	Unknown
AM-124-A06	AM-124-A06_NODE_24	10554	0.56	0.747	0.28	0.567	0.94	0.94	lavidaviridae	0	66.7	0	nonviral	none	no	Thermoproteota	Nitrososphaeria	Nitrososphaerales	Nitrosopumilaceae	Nitrosopelagicus	Unknown
AM-124-A06	AM-124-A06_NODE_25	10072	0	0	0	0	0	0	0	0	0	0	nonviral	none	no	Thermoproteota	Nitrososphaeria	Nitrososphaerales	Nitrosopumilaceae	Nitrosopelagicus	Unknown
AM-124-A06	AM-124-A06_NODE_26	9869	0	0	0	0	0	0	0	0	0	0	nonviral	none	no	Thermoproteota	Nitrososphaeria	Nitrososphaerales	Nitrosopumilaceae	Nitrosopelagicus	Unknown
AM-124-A06	AM-124-A06_NODE_27	9614	0	0	0	0	0	0	0	0	0	0	nonviral	none	no	Thermoproteota	Nitrososphaeria	Nitrososphaerales	Nitrosopumilaceae	Nitrosopelagicus	Unknown
AM-124-A06	AM-124-A06_NODE_29	9238	0.987	0.407	0.455	0.78	0.553	0.987	dsDNAphage	1	25	0	nonviral	none	no	Thermoproteota	Nitrososphaeria	Nitrososphaerales	Nitrosopumilaceae	Nitrosopelagicus	Unknown
AM-124-A06	AM-124-A06_NODE_30	8654	0	0	0	0	0	0	0	0	0	0	nonviral	none	no	Thermoproteota	Nitrososphaeria	Nitrososphaerales	Nitrosopumilaceae	Nitrosopelagicus	Unknown
AM-124-A06	AM-124-A06_NODE_31	8066	0	0	0	0	0	0	0	0	0	0	nonviral	none	no	Thermoproteota	Nitrososphaeria	Nitrososphaerales	Nitrosopumilaceae	Nitrosopelagicus	Unknown
AM-124-A06	AM-124-A06_NODE_32	7633	0	0	0	0	0	0	0	0	0	0	nonviral	none	no	Thermoproteota	Nitrososphaeria	Nitrososphaerales	Nitrosopumilaceae	Nitrosopelagicus	Unknown
AM-124-A06	AM-124-A06_NODE_33	7574	0	0	0	0	0	0	0	0	0	0	nonviral	none	no	Thermoproteota	Nitrososphaeria	Nitrososphaerales	Nitrosopumilaceae	Nitrosopelagicus	Unknown
AM-124-A06	AM-124-A06_NODE_34	7428	0	0	0	0	0	0	0	0	0	0	nonviral	none	no	Thermoproteota	Nitrososphaeria	Nitrososphaerales	Nitrosopumilaceae	Nitrosopelagicus	Unknown
AM-124-A06	AM-124-A06_NODE_35	7188	0	0	0	0	0	0	0	0	0	0	nonviral	none	no	Thermoproteota	Nitrososphaeria	Nitrososphaerales	Nitrosopumilaceae	Nitrosopelagicus	Unknown
AM-124-A06	AM-124-A06_NODE_37	6531	1	0.573	0.17	0.507	0.627	1	dsDNAphage	1	87.5	0	nonviral	none	no	Thermoproteota	Nitrososphaeria	Nitrososphaerales	Nitrosopumilaceae	Nitrosopelagicus	Unknown
AM-124-A06	AM-124-A06_NODE_36	6455	0.833	0.98	0.055	0.587	0.407	0.98	NCLDV	0	55.6	0	nonviral	none	no	Thermoproteota	Nitrososphaeria	Nitrososphaerales	Nitrosopumilaceae	Nitrosopelagicus	Unknown
AM-124-A06	AM-124-A06_NODE_38	6448	0.953	0.687	0.125	0.387	0.413	0.953	dsDNAphage	0	88.9	0	nonviral	none	no	Thermoproteota	Nitrososphaeria	Nitrososphaerales	Nitrosopumilaceae	Nitrosopelagicus	Unknown
AM-124-A06	AM-124-A06_NODE_40	6027	0	0	0	0	0	0	0	0	0	0	nonviral	none	no	Thermoproteota	Nitrososphaeria	Nitrososphaerales	Nitrosopumilaceae	Nitrosopelagicus	Unknown
AM-124-A06	AM-124-A06_NODE_41	5948	0	0	0	0	0	0	0	0	0	0	nonviral	none	no	Thermoproteota	Nitrososphaeria	Nitrososphaerales	Nitrosopumilaceae	Nitrosopelagicus	Unknown
AM-124-A06	AM-124-A06_NODE_39	5929	0	0	0	0	0	0	0	0	0	0	nonviral	none	no	Thermoproteota	Nitrososphaeria	Nitrososphaerales	Nitrosopumilaceae	Nitrosopelagicus	Unknown
AM-124-A06	AM-124-A06_NODE_42	5850	0	0	0	0	0	0	0	0	0	0	nonviral	none	no	Thermoproteota	Nitrososphaeria	Nitrososphaerales	Nitrosopumilaceae	Nitrosopelagicus	Unknown
AM-124-A06	AM-124-A06_NODE_43	5663	0	0	0	0	0	0	0	0	0	0	nonviral	none	no	Thermoproteota	Nitrososphaeria	Nitrososphaerales	Nitrosopumilaceae	Nitrosopelagicus	Unknown
AM-124-A06	AM-124-A06_NODE_44	5258	0	0	0	0	0	0	0	0	0	0	nonviral	none	no	Thermoproteota	Nitrososphaeria	Nitrososphaerales	Nitrosopumilaceae	Nitrosopelagicus	Unknown
AM-124-A06	AM-124-A06_NODE_45	5094	0	0	0	0	0	0	0	0	0	0	nonviral	none	no	Thermoproteota	Nitrososphaeria	Nitrososphaerales	Nitrosopumilaceae	Nitrosopelagicus	Unknown
AM-124-A06	AM-124-A06_NODE_46	4657	0	0	0	0	0	0	0	0	0	0	nonviral	none	no	Thermoproteota	Nitrososphaeria	Nitrososphaerales	Nitrosopumilaceae	Nitrosopelagicus	Unknown
AM-124-A06	AM-124-A06_NODE_47	4584	0	0	0	0	0	0	0	0	0	0	nonviral	none	no	Thermoproteota	Nitrososphaeria	Nitrososphaerales	Nitrosopumilaceae	Nitrosopelagicus	Unknown
AM-124-A06	AM-124-A06_NODE_48	4476	0	0	0	0	0	0	0	0	0	0	nonviral	none	no	Thermoproteota	Nitrososphaeria	Nitrososphaerales	Nitrosopumilaceae	Nitrosopelagicus	Unknown
AM-124-A06	AM-124-A06_NODE_49	4369	0	0	0	0	0	0	0	0	0	0	nonviral	none	no	Thermoproteota	Nitrososphaeria	Nitrososphaerales	Nitrosopumilaceae	Nitrosopelagicus	Unknown
AM-124-A06	AM-124-A06_NODE_50	4320	0	0	0	0	0	0	0	0	0	0	nonviral	none	no	Thermoproteota	Nitrososphaeria	Nitrososphaerales	Nitrosopumilaceae	Nitrosopelagicus	Unknown
AM-124-A06	AM-124-A06_NODE_51	4199	0	0	0	0	0	0	0	0	0	0	nonviral	none	no	Thermoproteota	Nitrososphaeria	Nitrososphaerales	Nitrosopumilaceae	Nitrosopelagicus	Unknown
AM-124-A06	AM-124-A06_NODE_52	4171	0	0	0	0	0	0	0	0	0	0	nonviral	none	no	Thermoproteota	Nitrososphaeria	Nitrososphaerales	Nitrosopumilaceae	Nitrosopelagicus	Unknown
AM-124-A06	AM-124-A06_NODE_53	4097	0.273	0.86	0.495	0.613	0.953	0.953	lavidaviridae	0	20	0	nonviral	none	no	Thermoproteota	Nitrososphaeria	Nitrososphaerales	Nitrosopumilaceae	Nitrosopelagicus	Unknown
AM-124-A06	AM-124-A06_NODE_55	3981	0	0	0	0	0	0	0	0	0	0	nonviral	none	no	Thermoproteota	Nitrososphaeria	Nitrososphaerales	Nitrosopumilaceae	Nitrosopelagicus	Unknown
AM-124-A06	AM-124-A06_NODE_54	3933	0.053	0.613	0.305	0.007	0.047	0.613	NCLDV	0	14.3	0	nonviral	none	no	Thermoproteota	Nitrososphaeria	Nitrososphaerales	Nitrosopumilaceae	Nitrosopelagicus	Unknown
AM-124-A06	AM-124-A06_NODE_56	3687	0.913	0.92	0.05	0.787	0.387	0.92	NCLDV	0	60	0	nonviral	none	no	Thermoproteota	Nitrososphaeria	Nitrososphaerales	Nitrosopumilaceae	Nitrosopelagicus	Unknown
AM-124-A06	AM-124-A06_NODE_57	3292	0.193	0.56	0.015	0.053	0.3	0.56	NCLDV	0	50	25	nonviral	none	no	Thermoproteota	Nitrososphaeria	Nitrososphaerales	Nitrosopumilaceae	Nitrosopelagicus	Unknown
AM-124-A06	AM-124-A06_NODE_58	3104	0.293	0.16	0.755	0.52	0.82	0.82	lavidaviridae	0	33.3	0	nonviral	none	no	Thermoproteota	Nitrososphaeria	Nitrososphaerales	Nitrosopumilaceae	Nitrosopelagicus	Unknown
AM-124-A06	AM-124-A06_NODE_59	2862	0	0	0	0	0	0	0	0	0	0	nonviral	none	no	Thermoproteota	Nitrososphaeria	Nitrososphaerales	Nitrosopumilaceae	Nitrosopelagicus	Unknown
AM-124-A06	AM-124-A06_NODE_60	2704	0	0	0	0	0	0	0	0	0	0	nonviral	none	no	Thermoproteota	Nitrososphaeria	Nitrososphaerales	Nitrosopumilaceae	Nitrosopelagicus	Unknown
AM-124-A06	AM-124-A06_NODE_62	2680	0	0	0	0	0	0	0	0	0	0	nonviral	none	no	Thermoproteota	Nitrososphaeria	Nitrososphaerales	Nitrosopumilaceae	Nitrosopelagicus	Unknown
AM-124-A06	AM-124-A06_NODE_63	2641	0	0	0	0	0	0	0	0	0	0	nonviral	none	no	Thermoproteota	Nitrososphaeria	Nitrososphaerales	Nitrosopumilaceae	Nitrosopelagicus	Unknown
AM-124-A06	AM-124-A06_NODE_61	2635	0	0	0	0	0	0	0	0	0	0	nonviral	none	no	Thermoproteota	Nitrososphaeria	Nitrososphaerales	Nitrosopumilaceae	Nitrosopelagicus	Unknown
AM-124-A06	AM-124-A06_NODE_64	2616	0	0	0	0	0	0	0	0	0	0	nonviral	none	no	Thermoproteota	Nitrososphaeria	Nitrososphaerales	Nitrosopumilaceae	Nitrosopelagicus	Unknown
AM-124-A06	AM-124-A06_NODE_66	2521	0	0	0	0	0	0	0	0	0	0	nonviral	none	no	Thermoproteota	Nitrososphaeria	Nitrososphaerales	Nitrosopumilaceae	Nitrosopelagicus	Unknown
AM-124-A06	AM-124-A06_NODE_68	2474	0	0	0	0	0	0	0	0	0	0	nonviral	none	no	Thermoproteota	Nitrososphaeria	Nitrososphaerales	Nitrosopumilaceae	Nitrosopelagicus	Unknown
AM-124-A06	AM-124-A06_NODE_65	2468	0	0	0	0	0	0	0	0	0	0	nonviral	none	no	Thermoproteota	Nitrososphaeria	Nitrososphaerales	Nitrosopumilaceae	Nitrosopelagicus	Unknown
AM-124-A06	AM-124-A06_NODE_69	2460	0	0	0	0	0	0	0	0	0	0	nonviral	none	no	Thermoproteota	Nitrososphaeria	Nitrososphaerales	Nitrosopumilaceae	Nitrosopelagicus	Unknown
AM-124-A06	AM-124-A06_NODE_67	2371	0	0	0	0	0	0	0	0	0	0	nonviral	none	no	Thermoproteota	Nitrososphaeria	Nitrososphaerales	Nitrosopumilaceae	Nitrosopelagicus	Unknown
AM-124-A06	AM-124-A06_NODE_73	2272	0	0	0	0	0	0	dsDNAphage	1	100	0	nonviral	none	no	Thermoproteota	Nitrososphaeria	Nitrososphaerales	Nitrosopumilaceae	Nitrosopelagicus	Unknown
AM-124-A06	AM-124-A06_NODE_70	2262	0	0	0	0	0	0	0	0	0	0	nonviral	none	no	Thermoproteota	Nitrososphaeria	Nitrososphaerales	Nitrosopumilaceae	Nitrosopelagicus	Unknown
AM-124-A06	AM-124-A06_NODE_71	2247	0	0	0	0	0	0	0	0	0	0	nonviral	none	no	Thermoproteota	Nitrososphaeria	Nitrososphaerales	Nitrosopumilaceae	Nitrosopelagicus	Unknown
AM-124-A06	AM-124-A06_NODE_74	2247	0	0	0	0	0	0	0	0	0	0	nonviral	none	no	Thermoproteota	Nitrososphaeria	Nitrososphaerales	Nitrosopumilaceae	Nitrosopelagicus	Unknown
AM-124-A06	AM-124-A06_NODE_75	2217	0	0	0	0	0	0	0	0	0	0	nonviral	none	no	Thermoproteota	Nitrososphaeria	Nitrososphaerales	Nitrosopumilaceae	Nitrosopelagicus	Unknown
AM-124-A06	AM-124-A06_NODE_76	2210	0	0	0	0	0	0	0	0	0	0	nonviral	none	no	Thermoproteota	Nitrososphaeria	Nitrososphaerales	Nitrosopumilaceae	Nitrosopelagicus	Unknown
AM-124-A06	AM-124-A06_NODE_72	2176	0	0	0	0	0	0	0	0	0	0	nonviral	none	no	Thermoproteota	Nitrososphaeria	Nitrososphaerales	Nitrosopumilaceae	Nitrosopelagicus	Unknown
AM-124-A06	AM-124-A06_NODE_78	2121	0	0	0	0	0	0	0	0	0	0	nonviral	none	no	Thermoproteota	Nitrososphaeria	Nitrososphaerales	Nitrosopumilaceae	Nitrosopelagicus	Unknown
AM-124-A06	AM-124-A06_NODE_77	2091	0	0	0	0	0	0	0	0	0	0	nonviral	none	no	Thermoproteota	Nitrososphaeria	Nitrososphaerales	Nitrosopumilaceae	Nitrosopelagicus	Unknown
AM-124-A06	AM-124-A06_NODE_79	2011	0	0	0	0	0	0	0	0	0	0	nonviral	none	no	Thermoproteota	Nitrososphaeria	Nitrososphaerales	Nitrosopumilaceae	Nitrosopelagicus	Unknown
AM-124-B06	AM-124-B06_NODE_1	59976	0	0	0	0	0	0	0	0	0	0	nonviral	none	no	Proteobacteria	Alphaproteobacteria	Pelagibacterales	Pelagibacteraceae	AG-414-E02	Unknown
AM-124-B06	AM-124-B06_NODE_2	51978	0	0	0	0	0	0	0	0	0	0	nonviral	none	no	Proteobacteria	Alphaproteobacteria	Pelagibacterales	Pelagibacteraceae	AG-414-E02	Unknown
AM-124-B06	AM-124-B06_NODE_3	45743	0	0	0	0	0	0	0	0	0	0	nonviral	none	no	Proteobacteria	Alphaproteobacteria	Pelagibacterales	Pelagibacteraceae	AG-414-E02	Unknown
AM-124-B06	AM-124-B06_NODE_4	37702	0	0	0	0	0	0	0	0	0	0	nonviral	none	no	Proteobacteria	Alphaproteobacteria	Pelagibacterales	Pelagibacteraceae	AG-414-E02	Unknown
AM-124-B06	AM-124-B06_NODE_5	35882	0	0	0	0	0	0	0	0	0	0	nonviral	none	no	Proteobacteria	Alphaproteobacteria	Pelagibacterales	Pelagibacteraceae	AG-414-E02	Unknown
AM-124-B06	AM-124-B06_NODE_6	32131	0	0	0	0	0	0	0	0	0	0	nonviral	none	no	Proteobacteria	Alphaproteobacteria	Pelagibacterales	Pelagibacteraceae	AG-414-E02	Unknown
AM-124-B06	AM-124-B06_NODE_8	28566	0	0	0	0	0	0	0	0	0	0	nonviral	none	no	Proteobacteria	Alphaproteobacteria	Pelagibacterales	Pelagibacteraceae	AG-414-E02	Unknown
AM-124-B06	AM-124-B06_NODE_9	26231	0	0	0	0	0	0	0	0	0	0	nonviral	none	no	Proteobacteria	Alphaproteobacteria	Pelagibacterales	Pelagibacteraceae	AG-414-E02	Unknown
AM-124-B06	AM-124-B06_NODE_10	26203	0	0	0	0	0	0	0	0	0	0	nonviral	none	no	Proteobacteria	Alphaproteobacteria	Pelagibacterales	Pelagibacteraceae	AG-414-E02	Unknown
AM-124-B06	AM-124-B06_NODE_11	25317	0	0	0	0	0	0	0	0	0	0	nonviral	none	no	Proteobacteria	Alphaproteobacteria	Pelagibacterales	Pelagibacteraceae	AG-414-E02	Unknown
AM-124-B06	AM-124-B06_NODE_13	19607	0	0	0	0	0	0	0	0	0	0	nonviral	none	no	Proteobacteria	Alphaproteobacteria	Pelagibacterales	Pelagibacteraceae	AG-414-E02	Unknown
AM-124-B06	AM-124-B06_NODE_14	19391	0	0	0	0	0	0	0	0	0	0	nonviral	none	no	Proteobacteria	Alphaproteobacteria	Pelagibacterales	Pelagibacteraceae	AG-414-E02	Unknown
AM-124-B06	AM-124-B06_NODE_15	19225	0	0	0	0	0	0	0	0	0	0	nonviral	none	no	Proteobacteria	Alphaproteobacteria	Pelagibacterales	Pelagibacteraceae	AG-414-E02	Unknown
AM-124-B06	AM-124-B06_NODE_16	18660	0	0	0	0	0	0	0	0	0	0	nonviral	none	no	Proteobacteria	Alphaproteobacteria	Pelagibacterales	Pelagibacteraceae	AG-414-E02	Unknown
AM-124-B06	AM-124-B06_NODE_17	17992	0	0	0	0	0	0	0	0	0	0	nonviral	none	no	Proteobacteria	Alphaproteobacteria	Pelagibacterales	Pelagibacteraceae	AG-414-E02	Unknown
AM-124-B06	AM-124-B06_NODE_18	17495	0	0	0	0	0	0	0	0	0	0	nonviral	none	no	Proteobacteria	Alphaproteobacteria	Pelagibacterales	Pelagibacteraceae	AG-414-E02	Unknown
AM-124-B06	AM-124-B06_NODE_19	14037	0.093	0.507	0.005	0	0.167	0.507	NCLDV	0	23.1	15.4	nonviral	none	no	Proteobacteria	Alphaproteobacteria	Pelagibacterales	Pelagibacteraceae	AG-414-E02	Unknown
AM-124-B06	AM-124-B06_NODE_20	11753	0	0	0	0	0	0	0	0	0	0	nonviral	none	no	Proteobacteria	Alphaproteobacteria	Pelagibacterales	Pelagibacteraceae	AG-414-E02	Unknown
AM-124-B06	AM-124-B06_NODE_21	11242	0	0	0	0	0	0	0	0	0	0	nonviral	none	no	Proteobacteria	Alphaproteobacteria	Pelagibacterales	Pelagibacteraceae	AG-414-E02	Unknown
AM-124-B06	AM-124-B06_NODE_22	9851	0	0	0	0	0	0	0	0	0	0	nonviral	none	no	Proteobacteria	Alphaproteobacteria	Pelagibacterales	Pelagibacteraceae	AG-414-E02	Unknown
AM-124-B06	AM-124-B06_NODE_23	9381	0	0	0	0	0	0	0	0	0	0	nonviral	none	no	Proteobacteria	Alphaproteobacteria	Pelagibacterales	Pelagibacteraceae	AG-414-E02	Unknown
AM-124-B06	AM-124-B06_NODE_24	9332	0	0	0	0	0	0	0	0	0	0	nonviral	none	no	Proteobacteria	Alphaproteobacteria	Pelagibacterales	Pelagibacteraceae	AG-414-E02	Unknown
AM-124-B06	AM-124-B06_NODE_25	8819	0	0	0	0	0	0	0	0	0	0	nonviral	none	no	Proteobacteria	Alphaproteobacteria	Pelagibacterales	Pelagibacteraceae	AG-414-E02	Unknown
AM-124-B06	AM-124-B06_NODE_26	8504	0	0	0	0	0	0	0	0	0	0	nonviral	none	no	Proteobacteria	Alphaproteobacteria	Pelagibacterales	Pelagibacteraceae	AG-414-E02	Unknown
AM-124-B06	AM-124-B06_NODE_27	8029	0	0	0	0	0	0	0	0	0	0	nonviral	none	no	Proteobacteria	Alphaproteobacteria	Pelagibacterales	Pelagibacteraceae	AG-414-E02	Unknown
AM-124-B06	AM-124-B06_NODE_28	7916	0	0	0	0	0	0	0	0	0	0	nonviral	none	no	Proteobacteria	Alphaproteobacteria	Pelagibacterales	Pelagibacteraceae	AG-414-E02	Unknown
AM-124-B06	AM-124-B06_NODE_29	7604	0	0	0	0	0	0	0	0	0	0	nonviral	none	no	Proteobacteria	Alphaproteobacteria	Pelagibacterales	Pelagibacteraceae	AG-414-E02	Unknown
AM-124-B06	AM-124-B06_NODE_30	7289	0	0	0	0	0	0	0	0	0	0	nonviral	none	no	Proteobacteria	Alphaproteobacteria	Pelagibacterales	Pelagibacteraceae	AG-414-E02	Unknown
AM-124-B06	AM-124-B06_NODE_31	7134	0	0	0	0	0	0	0	0	0	0	nonviral	none	no	Proteobacteria	Alphaproteobacteria	Pelagibacterales	Pelagibacteraceae	AG-414-E02	Unknown
AM-124-B06	AM-124-B06_NODE_32	6015	0	0	0	0	0	0	0	0	0	0	nonviral	none	no	Proteobacteria	Alphaproteobacteria	Pelagibacterales	Pelagibacteraceae	AG-414-E02	Unknown
AM-124-B06	AM-124-B06_NODE_33	5456	0	0	0	0	0	0	0	0	0	0	nonviral	none	no	Proteobacteria	Alphaproteobacteria	Pelagibacterales	Pelagibacteraceae	AG-414-E02	Unknown
AM-124-B06	AM-124-B06_NODE_34	5452	0	0	0	0	0	0	0	0	0	0	nonviral	none	no	Proteobacteria	Alphaproteobacteria	Pelagibacterales	Pelagibacteraceae	AG-414-E02	Unknown
AM-124-B06	AM-124-B06_NODE_35	5188	0	0	0	0	0	0	0	0	0	0	nonviral	none	no	Proteobacteria	Alphaproteobacteria	Pelagibacterales	Pelagibacteraceae	AG-414-E02	Unknown
AM-124-B06	AM-124-B06_NODE_36	5180	0	0	0	0	0	0	0	0	0	0	nonviral	none	no	Proteobacteria	Alphaproteobacteria	Pelagibacterales	Pelagibacteraceae	AG-414-E02	Unknown
AM-124-B06	AM-124-B06_NODE_37	4932	0.167	0.9	0.085	0.013	0.64	0.9	NCLDV	0	20	0	nonviral	none	no	Proteobacteria	Alphaproteobacteria	Pelagibacterales	Pelagibacteraceae	AG-414-E02	Unknown
AM-124-B06	AM-124-B06_NODE_38	4731	0	0	0	0	0	0	0	0	0	0	nonviral	none	no	Proteobacteria	Alphaproteobacteria	Pelagibacterales	Pelagibacteraceae	AG-414-E02	Unknown
AM-124-B06	AM-124-B06_NODE_39	4576	0	0	0	0	0	0	0	0	0	0	nonviral	none	no	Proteobacteria	Alphaproteobacteria	Pelagibacterales	Pelagibacteraceae	AG-414-E02	Unknown
AM-124-B06	AM-124-B06_NODE_40	4538	0	0	0	0	0	0	0	0	0	0	nonviral	none	no	Proteobacteria	Alphaproteobacteria	Pelagibacterales	Pelagibacteraceae	AG-414-E02	Unknown
AM-124-B06	AM-124-B06_NODE_41	4146	0	0	0	0	0	0	0	0	0	0	nonviral	none	no	Proteobacteria	Alphaproteobacteria	Pelagibacterales	Pelagibacteraceae	AG-414-E02	Unknown
AM-124-B06	AM-124-B06_NODE_42	3847	0	0	0	0	0	0	0	0	0	0	nonviral	none	no	Proteobacteria	Alphaproteobacteria	Pelagibacterales	Pelagibacteraceae	AG-414-E02	Unknown
AM-124-B06	AM-124-B06_NODE_43	3539	0	0	0	0	0	0	0	0	0	0	nonviral	none	no	Proteobacteria	Alphaproteobacteria	Pelagibacterales	Pelagibacteraceae	AG-414-E02	Unknown
AM-124-B06	AM-124-B06_NODE_44	3537	0	0	0	0	0	0	0	0	0	0	nonviral	none	no	Proteobacteria	Alphaproteobacteria	Pelagibacterales	Pelagibacteraceae	AG-414-E02	Unknown
AM-124-B06	AM-124-B06_NODE_45	3404	0.127	0.96	0	0.007	0.187	0.96	NCLDV	0	40	20	nonviral	none	no	Proteobacteria	Alphaproteobacteria	Pelagibacterales	Pelagibacteraceae	AG-414-E02	Unknown
AM-124-B06	AM-124-B06_NODE_46	3321	0	0	0	0	0	0	0	0	0	0	nonviral	none	no	Proteobacteria	Alphaproteobacteria	Pelagibacterales	Pelagibacteraceae	AG-414-E02	Unknown
AM-124-B06	AM-124-B06_NODE_47	2700	0	0	0	0	0	0	0	0	0	0	nonviral	none	no	Proteobacteria	Alphaproteobacteria	Pelagibacterales	Pelagibacteraceae	AG-414-E02	Unknown
AM-124-B06	AM-124-B06_NODE_48	2348	0	0	0	0	0	0	0	0	0	0	nonviral	none	no	Proteobacteria	Alphaproteobacteria	Pelagibacterales	Pelagibacteraceae	AG-414-E02	Unknown
AM-124-B06	AM-124-B06_NODE_49	2308	0.6	0.773	0.035	0.08	0.2	0.773	NCLDV	0	40	0	nonviral	none	no	Proteobacteria	Alphaproteobacteria	Pelagibacterales	Pelagibacteraceae	AG-414-E02	Unknown
AM-124-B06	AM-124-B06_NODE_50	2233	0.28	0.24	0.53	0.68	0.707	0.707	lavidaviridae	0	50	0	nonviral	none	no	Proteobacteria	Alphaproteobacteria	Pelagibacterales	Pelagibacteraceae	AG-414-E02	Unknown
AM-124-B06	AM-124-B06_NODE_51	2181	0	0	0	0	0	0	0	0	0	0	nonviral	none	no	Proteobacteria	Alphaproteobacteria	Pelagibacterales	Pelagibacteraceae	AG-414-E02	Unknown
AM-124-B06	AM-124-B06_NODE_52	2163	0	0	0	0	0	0	0	0	0	0	nonviral	none	no	Proteobacteria	Alphaproteobacteria	Pelagibacterales	Pelagibacteraceae	AG-414-E02	Unknown
AM-124-B06	AM-124-B06_NODE_53	2153	0.16	0.733	0.22	0.08	0.427	0.733	NCLDV	0	33.3	0	nonviral	none	no	Proteobacteria	Alphaproteobacteria	Pelagibacterales	Pelagibacteraceae	AG-414-E02	Unknown
AM-124-B06	AM-124-B06_NODE_54	2118	0	0	0	0	0	0	0	0	0	0	nonviral	none	no	Proteobacteria	Alphaproteobacteria	Pelagibacterales	Pelagibacteraceae	AG-414-E02	Unknown
AM-124-B06	AM-124-B06_NODE_56	2106	0	0	0	0	0	0	0	0	0	0	nonviral	none	no	Proteobacteria	Alphaproteobacteria	Pelagibacterales	Pelagibacteraceae	AG-414-E02	Unknown
AM-124-B06	AM-124-B06_NODE_57	2105	0	0	0	0	0	0	0	0	0	0	nonviral	none	no	Proteobacteria	Alphaproteobacteria	Pelagibacterales	Pelagibacteraceae	AG-414-E02	Unknown
AM-124-B06	AM-124-B06_NODE_58	2086	0	0	0	0	0	0	0	0	0	0	nonviral	none	no	Proteobacteria	Alphaproteobacteria	Pelagibacterales	Pelagibacteraceae	AG-414-E02	Unknown
AM-124-B06	AM-124-B06_NODE_55	2008	0	0	0	0	0	0	0	0	0	0	nonviral	none	no	Proteobacteria	Alphaproteobacteria	Pelagibacterales	Pelagibacteraceae	AG-414-E02	Unknown
AM-124-B07	AM-124-B07_NODE_1	139100	0	0	0	0	0	0	0	0	0	0	nonviral	none	no	Thermoproteota	Nitrososphaeria	Nitrososphaerales	Nitrosopumilaceae	Nitrosopelagicus	Nitrosopelagicus sp012964965
AM-124-B07	AM-124-B07_NODE_2	68455	0	0	0	0	0	0	0	0	0	0	nonviral	none	no	Thermoproteota	Nitrososphaeria	Nitrososphaerales	Nitrosopumilaceae	Nitrosopelagicus	Nitrosopelagicus sp012964965
AM-124-B07	AM-124-B07_NODE_3	54142	0	0	0	0	0	0	0	0	0	0	nonviral	none	no	Thermoproteota	Nitrososphaeria	Nitrososphaerales	Nitrosopumilaceae	Nitrosopelagicus	Nitrosopelagicus sp012964965
AM-124-B07	AM-124-B07_NODE_4	52558	0	0	0	0	0	0	0	0	0	0	nonviral	none	no	Thermoproteota	Nitrososphaeria	Nitrososphaerales	Nitrosopumilaceae	Nitrosopelagicus	Nitrosopelagicus sp012964965
AM-124-B07	AM-124-B07_NODE_5	52289	0	0	0	0	0	0	0	0	0	0	nonviral	none	no	Thermoproteota	Nitrososphaeria	Nitrososphaerales	Nitrosopumilaceae	Nitrosopelagicus	Nitrosopelagicus sp012964965
AM-124-B07	AM-124-B07_NODE_6	51462	0	0	0	0	0	0	0	0	0	0	nonviral	none	no	Thermoproteota	Nitrososphaeria	Nitrososphaerales	Nitrosopumilaceae	Nitrosopelagicus	Nitrosopelagicus sp012964965
AM-124-B07	AM-124-B07_NODE_7	48736	0	0	0	0	0	0	0	0	0	0	nonviral	none	no	Thermoproteota	Nitrososphaeria	Nitrososphaerales	Nitrosopumilaceae	Nitrosopelagicus	Nitrosopelagicus sp012964965
AM-124-B07	AM-124-B07_NODE_8	43269	0	0	0	0	0	0	0	0	0	0	nonviral	none	no	Thermoproteota	Nitrososphaeria	Nitrososphaerales	Nitrosopumilaceae	Nitrosopelagicus	Nitrosopelagicus sp012964965
AM-124-B07	AM-124-B07_NODE_10	40977	0	0	0	0	0	0	0	0	0	0	nonviral	none	no	Thermoproteota	Nitrososphaeria	Nitrososphaerales	Nitrosopumilaceae	Nitrosopelagicus	Nitrosopelagicus sp012964965
AM-124-B07	AM-124-B07_NODE_11	34074	0	0	0	0	0	0	0	0	0	0	nonviral	none	no	Thermoproteota	Nitrososphaeria	Nitrososphaerales	Nitrosopumilaceae	Nitrosopelagicus	Nitrosopelagicus sp012964965
AM-124-B07	AM-124-B07_NODE_12	32818	0	0	0	0	0	0	0	0	0	0	nonviral	none	no	Thermoproteota	Nitrososphaeria	Nitrososphaerales	Nitrosopumilaceae	Nitrosopelagicus	Nitrosopelagicus sp012964965
AM-124-B07	AM-124-B07_NODE_13	31479	0	0	0	0	0	0	0	0	0	0	nonviral	none	no	Thermoproteota	Nitrososphaeria	Nitrososphaerales	Nitrosopumilaceae	Nitrosopelagicus	Nitrosopelagicus sp012964965
AM-124-B07	AM-124-B07_NODE_14	28190	0	0	0	0	0	0	0	0	0	0	nonviral	none	no	Thermoproteota	Nitrososphaeria	Nitrososphaerales	Nitrosopumilaceae	Nitrosopelagicus	Nitrosopelagicus sp012964965
AM-124-B07	AM-124-B07_NODE_16	23431	0	0	0	0	0	0	0	0	0	0	nonviral	none	no	Thermoproteota	Nitrososphaeria	Nitrososphaerales	Nitrosopumilaceae	Nitrosopelagicus	Nitrosopelagicus sp012964965
AM-124-B07	AM-124-B07_NODE_17	19353	0	0	0	0	0	0	0	0	0	0	nonviral	none	no	Thermoproteota	Nitrososphaeria	Nitrososphaerales	Nitrosopumilaceae	Nitrosopelagicus	Nitrosopelagicus sp012964965
AM-124-B07	AM-124-B07_NODE_18	15641	0	0	0	0	0	0	0	0	0	0	nonviral	none	no	Thermoproteota	Nitrososphaeria	Nitrososphaerales	Nitrosopumilaceae	Nitrosopelagicus	Nitrosopelagicus sp012964965
AM-124-B07	AM-124-B07_NODE_19	15352	0	0	0	0	0	0	0	0	0	0	nonviral	none	no	Thermoproteota	Nitrososphaeria	Nitrososphaerales	Nitrosopumilaceae	Nitrosopelagicus	Nitrosopelagicus sp012964965
AM-124-B07	AM-124-B07_NODE_20	14878	0	0	0	0	0	0	0	0	0	0	nonviral	none	no	Thermoproteota	Nitrososphaeria	Nitrososphaerales	Nitrosopumilaceae	Nitrosopelagicus	Nitrosopelagicus sp012964965
AM-124-B07	AM-124-B07_NODE_21	13421	0	0	0	0	0	0	0	0	0	0	nonviral	none	no	Thermoproteota	Nitrososphaeria	Nitrososphaerales	Nitrosopumilaceae	Nitrosopelagicus	Nitrosopelagicus sp012964965
AM-124-B07	AM-124-B07_NODE_22	13354	0	0	0	0	0	0	0	0	0	0	nonviral	none	no	Thermoproteota	Nitrososphaeria	Nitrososphaerales	Nitrosopumilaceae	Nitrosopelagicus	Nitrosopelagicus sp012964965
AM-124-B07	AM-124-B07_NODE_23	12429	0	0	0	0	0	0	0	0	0	0	nonviral	none	no	Thermoproteota	Nitrososphaeria	Nitrososphaerales	Nitrosopumilaceae	Nitrosopelagicus	Nitrosopelagicus sp012964965
AM-124-B07	AM-124-B07_NODE_24	11207	0	0	0	0	0	0	0	0	0	0	nonviral	none	no	Thermoproteota	Nitrososphaeria	Nitrososphaerales	Nitrosopumilaceae	Nitrosopelagicus	Nitrosopelagicus sp012964965
AM-124-B07	AM-124-B07_NODE_25	10328	0	0	0	0	0	0	0	0	0	0	nonviral	none	no	Thermoproteota	Nitrososphaeria	Nitrososphaerales	Nitrosopumilaceae	Nitrosopelagicus	Nitrosopelagicus sp012964965
AM-124-B07	AM-124-B07_NODE_26	9879	0	0	0	0	0	0	0	0	0	0	nonviral	none	no	Thermoproteota	Nitrososphaeria	Nitrososphaerales	Nitrosopumilaceae	Nitrosopelagicus	Nitrosopelagicus sp012964965
AM-124-B07	AM-124-B07_NODE_27	9841	0	0	0	0	0	0	0	0	0	0	nonviral	none	no	Thermoproteota	Nitrososphaeria	Nitrososphaerales	Nitrosopumilaceae	Nitrosopelagicus	Nitrosopelagicus sp012964965
AM-124-B07	AM-124-B07_NODE_28	9707	0	0	0	0	0	0	0	0	0	0	nonviral	none	no	Thermoproteota	Nitrososphaeria	Nitrososphaerales	Nitrosopumilaceae	Nitrosopelagicus	Nitrosopelagicus sp012964965
AM-124-B07	AM-124-B07_NODE_29	9454	0	0	0	0	0	0	0	0	0	0	nonviral	none	no	Thermoproteota	Nitrososphaeria	Nitrososphaerales	Nitrosopumilaceae	Nitrosopelagicus	Nitrosopelagicus sp012964965
AM-124-B07	AM-124-B07_NODE_30	6200	0	0	0	0	0	0	0	0	0	0	nonviral	none	no	Thermoproteota	Nitrososphaeria	Nitrososphaerales	Nitrosopumilaceae	Nitrosopelagicus	Nitrosopelagicus sp012964965
AM-124-B07	AM-124-B07_NODE_31	5372	0.12	1	0.135	0.007	0.367	1	NCLDV	0	16.7	0	nonviral	none	no	Thermoproteota	Nitrososphaeria	Nitrososphaerales	Nitrosopumilaceae	Nitrosopelagicus	Nitrosopelagicus sp012964965
AM-124-B07	AM-124-B07_NODE_32	4702	0.14	0.953	0.135	0.047	0.427	0.953	NCLDV	0	28.6	0	nonviral	none	no	Thermoproteota	Nitrososphaeria	Nitrososphaerales	Nitrosopumilaceae	Nitrosopelagicus	Nitrosopelagicus sp012964965
AM-124-B07	AM-124-B07_NODE_34	4700	0	0	0	0	0	0	0	0	0	0	nonviral	none	no	Thermoproteota	Nitrososphaeria	Nitrososphaerales	Nitrosopumilaceae	Nitrosopelagicus	Nitrosopelagicus sp012964965
AM-124-B07	AM-124-B07_NODE_33	4645	0	0	0	0	0	0	0	0	0	0	nonviral	none	no	Thermoproteota	Nitrososphaeria	Nitrososphaerales	Nitrosopumilaceae	Nitrosopelagicus	Nitrosopelagicus sp012964965
AM-124-B07	AM-124-B07_NODE_35	3996	0.307	0.627	0.305	0.12	0.467	0.627	NCLDV	0	33.3	0	nonviral	none	no	Thermoproteota	Nitrososphaeria	Nitrososphaerales	Nitrosopumilaceae	Nitrosopelagicus	Nitrosopelagicus sp012964965
AM-124-B07	AM-124-B07_NODE_36	3957	0.24	0.993	0.24	0.093	0.853	0.993	NCLDV	0	33.3	0	nonviral	none	no	Thermoproteota	Nitrososphaeria	Nitrososphaerales	Nitrosopumilaceae	Nitrosopelagicus	Nitrosopelagicus sp012964965
AM-124-B07	AM-124-B07_NODE_38	3615	0	0	0	0	0	0	0	0	0	0	nonviral	none	no	Thermoproteota	Nitrososphaeria	Nitrososphaerales	Nitrosopumilaceae	Nitrosopelagicus	Nitrosopelagicus sp012964965
AM-124-B07	AM-124-B07_NODE_37	3534	0	0	0	0	0	0	0	0	0	0	nonviral	none	no	Thermoproteota	Nitrososphaeria	Nitrososphaerales	Nitrosopumilaceae	Nitrosopelagicus	Nitrosopelagicus sp012964965
AM-124-B07	AM-124-B07_NODE_40	3523	0	0	0	0	0	0	0	0	0	0	nonviral	none	no	Thermoproteota	Nitrososphaeria	Nitrososphaerales	Nitrosopumilaceae	Nitrosopelagicus	Nitrosopelagicus sp012964965
AM-124-B07	AM-124-B07_NODE_39	3493	0	0	0	0	0	0	0	0	0	0	nonviral	none	no	Thermoproteota	Nitrososphaeria	Nitrososphaerales	Nitrosopumilaceae	Nitrosopelagicus	Nitrosopelagicus sp012964965
AM-124-B07	AM-124-B07_NODE_41	3379	0	0	0	0	0	0	0	0	0	0	nonviral	none	no	Thermoproteota	Nitrososphaeria	Nitrososphaerales	Nitrosopumilaceae	Nitrosopelagicus	Nitrosopelagicus sp012964965
AM-124-B07	AM-124-B07_NODE_42	3246	0	0	0	0	0	0	0	0	0	0	nonviral	none	no	Thermoproteota	Nitrososphaeria	Nitrososphaerales	Nitrosopumilaceae	Nitrosopelagicus	Nitrosopelagicus sp012964965
AM-124-B07	AM-124-B07_NODE_44	2760	0.44	0.607	0.085	0.093	0.4	0.607	NCLDV	0	16.7	0	nonviral	none	no	Thermoproteota	Nitrososphaeria	Nitrososphaerales	Nitrosopumilaceae	Nitrosopelagicus	Nitrosopelagicus sp012964965
AM-124-B07	AM-124-B07_NODE_43	2679	0	0	0	0	0	0	0	0	0	0	nonviral	none	no	Thermoproteota	Nitrososphaeria	Nitrososphaerales	Nitrosopumilaceae	Nitrosopelagicus	Nitrosopelagicus sp012964965
AM-124-B07	AM-124-B07_NODE_45	2661	0	0	0	0	0	0	0	0	0	0	nonviral	none	no	Thermoproteota	Nitrososphaeria	Nitrososphaerales	Nitrosopumilaceae	Nitrosopelagicus	Nitrosopelagicus sp012964965
AM-124-B07	AM-124-B07_NODE_46	2467	0	0	0	0	0	0	0	0	0	0	nonviral	none	no	Thermoproteota	Nitrososphaeria	Nitrososphaerales	Nitrosopumilaceae	Nitrosopelagicus	Nitrosopelagicus sp012964965
AM-124-B07	AM-124-B07_NODE_47	2299	0	0	0	0	0	0	0	0	0	0	nonviral	none	no	Thermoproteota	Nitrososphaeria	Nitrososphaerales	Nitrosopumilaceae	Nitrosopelagicus	Nitrosopelagicus sp012964965
AM-124-B10	AM-124-B10_NODE_1	81586	0	0	0	0	0	0	0	0	0	0	nonviral	none	no	Cyanobacteria	Cyanobacteriia	PCC-6307	Cyanobiaceae	Unknown	Unknown
AM-124-B10	AM-124-B10_NODE_2	44845	0	0	0	0	0	0	0	0	0	0	nonviral	none	no	Cyanobacteria	Cyanobacteriia	PCC-6307	Cyanobiaceae	Unknown	Unknown
AM-124-B10	AM-124-B10_NODE_3	40470	0	0	0	0	0	0	0	0	0	0	nonviral	none	no	Cyanobacteria	Cyanobacteriia	PCC-6307	Cyanobiaceae	Unknown	Unknown
AM-124-B10	AM-124-B10_NODE_4	32026	0	0	0	0	0	0	0	0	0	0	nonviral	none	no	Cyanobacteria	Cyanobacteriia	PCC-6307	Cyanobiaceae	Unknown	Unknown
AM-124-B10	AM-124-B10_NODE_5	31745	0	0	0	0	0	0	0	0	0	0	nonviral	none	no	Cyanobacteria	Cyanobacteriia	PCC-6307	Cyanobiaceae	Unknown	Unknown
AM-124-B10	AM-124-B10_NODE_6	29962	0	0	0	0	0	0	0	0	0	0	nonviral	none	no	Cyanobacteria	Cyanobacteriia	PCC-6307	Cyanobiaceae	Unknown	Unknown
AM-124-B10	AM-124-B10_NODE_7	26505	0	0	0	0	0	0	0	0	0	0	nonviral	none	no	Cyanobacteria	Cyanobacteriia	PCC-6307	Cyanobiaceae	Unknown	Unknown
AM-124-B10	AM-124-B10_NODE_8	23101	0	0	0	0	0	0	0	0	0	0	nonviral	none	no	Cyanobacteria	Cyanobacteriia	PCC-6307	Cyanobiaceae	Unknown	Unknown
AM-124-B10	AM-124-B10_NODE_9	22782	0	0	0	0	0	0	0	0	0	0	nonviral	none	no	Cyanobacteria	Cyanobacteriia	PCC-6307	Cyanobiaceae	Unknown	Unknown
AM-124-B10	AM-124-B10_NODE_10	22632	0	0	0	0	0	0	0	0	0	0	nonviral	none	no	Cyanobacteria	Cyanobacteriia	PCC-6307	Cyanobiaceae	Unknown	Unknown
AM-124-B10	AM-124-B10_NODE_11	21046	0.087	0.507	0	0	0.213	0.507	NCLDV	0	24	8	nonviral	none	no	Cyanobacteria	Cyanobacteriia	PCC-6307	Cyanobiaceae	Unknown	Unknown
AM-124-B10	AM-124-B10_NODE_12	20910	0	0	0	0	0	0	0	0	0	0	nonviral	none	no	Cyanobacteria	Cyanobacteriia	PCC-6307	Cyanobiaceae	Unknown	Unknown
AM-124-B10	AM-124-B10_NODE_13	19266	0	0	0	0	0	0	0	0	0	0	nonviral	none	no	Cyanobacteria	Cyanobacteriia	PCC-6307	Cyanobiaceae	Unknown	Unknown
AM-124-B10	AM-124-B10_NODE_14	19016	0	0	0	0	0	0	0	0	0	0	nonviral	none	no	Cyanobacteria	Cyanobacteriia	PCC-6307	Cyanobiaceae	Unknown	Unknown
AM-124-B10	AM-124-B10_NODE_15	18582	0	0	0	0	0	0	0	0	0	0	nonviral	none	no	Cyanobacteria	Cyanobacteriia	PCC-6307	Cyanobiaceae	Unknown	Unknown
AM-124-B10	AM-124-B10_NODE_16	17228	0	0	0	0	0	0	0	0	0	0	nonviral	none	no	Cyanobacteria	Cyanobacteriia	PCC-6307	Cyanobiaceae	Unknown	Unknown
AM-124-B10	AM-124-B10_NODE_17	16610	0	0	0	0	0	0	0	0	0	0	nonviral	none	no	Cyanobacteria	Cyanobacteriia	PCC-6307	Cyanobiaceae	Unknown	Unknown
AM-124-B10	AM-124-B10_NODE_18	16297	0	0	0	0	0	0	0	0	0	0	nonviral	none	no	Cyanobacteria	Cyanobacteriia	PCC-6307	Cyanobiaceae	Unknown	Unknown
AM-124-B10	AM-124-B10_NODE_19	15565	0	0	0	0	0	0	0	0	0	0	nonviral	none	no	Cyanobacteria	Cyanobacteriia	PCC-6307	Cyanobiaceae	Unknown	Unknown
AM-124-B10	AM-124-B10_NODE_20	15154	0	0	0	0	0	0	0	0	0	0	nonviral	none	no	Cyanobacteria	Cyanobacteriia	PCC-6307	Cyanobiaceae	Unknown	Unknown
AM-124-B10	AM-124-B10_NODE_21	13755	0	0	0	0	0	0	0	0	0	0	nonviral	none	no	Cyanobacteria	Cyanobacteriia	PCC-6307	Cyanobiaceae	Unknown	Unknown
AM-124-B10	AM-124-B10_NODE_22	13086	0	0	0	0	0	0	0	0	0	0	nonviral	none	no	Cyanobacteria	Cyanobacteriia	PCC-6307	Cyanobiaceae	Unknown	Unknown
AM-124-B10	AM-124-B10_NODE_23	12334	0	0	0	0	0	0	0	0	0	0	nonviral	none	no	Cyanobacteria	Cyanobacteriia	PCC-6307	Cyanobiaceae	Unknown	Unknown
AM-124-B10	AM-124-B10_NODE_24	11086	0	0	0	0	0	0	0	0	0	0	nonviral	none	no	Cyanobacteria	Cyanobacteriia	PCC-6307	Cyanobiaceae	Unknown	Unknown
AM-124-B10	AM-124-B10_NODE_25	10821	0	0	0	0	0	0	0	0	0	0	nonviral	none	no	Cyanobacteria	Cyanobacteriia	PCC-6307	Cyanobiaceae	Unknown	Unknown
AM-124-B10	AM-124-B10_NODE_26	10737	0	0	0	0	0	0	0	0	0	0	nonviral	none	no	Cyanobacteria	Cyanobacteriia	PCC-6307	Cyanobiaceae	Unknown	Unknown
AM-124-B10	AM-124-B10_NODE_27	9179	0	0	0	0	0	0	0	0	0	0	nonviral	none	no	Cyanobacteria	Cyanobacteriia	PCC-6307	Cyanobiaceae	Unknown	Unknown
AM-124-B10	AM-124-B10_NODE_28	8974	0	0	0	0	0	0	0	0	0	0	nonviral	none	no	Cyanobacteria	Cyanobacteriia	PCC-6307	Cyanobiaceae	Unknown	Unknown
AM-124-B10	AM-124-B10_NODE_29	8654	0	0	0	0	0	0	0	0	0	0	nonviral	none	no	Cyanobacteria	Cyanobacteriia	PCC-6307	Cyanobiaceae	Unknown	Unknown
AM-124-B10	AM-124-B10_NODE_30	8112	0	0	0	0	0	0	0	0	0	0	nonviral	none	no	Cyanobacteria	Cyanobacteriia	PCC-6307	Cyanobiaceae	Unknown	Unknown
AM-124-B10	AM-124-B10_NODE_31	8106	0	0	0	0	0	0	0	0	0	0	nonviral	none	no	Cyanobacteria	Cyanobacteriia	PCC-6307	Cyanobiaceae	Unknown	Unknown
AM-124-B10	AM-124-B10_NODE_32	7992	0	0	0	0	0	0	0	0	0	0	nonviral	none	no	Cyanobacteria	Cyanobacteriia	PCC-6307	Cyanobiaceae	Unknown	Unknown
AM-124-B10	AM-124-B10_NODE_33	7454	0	0	0	0	0	0	0	0	0	0	nonviral	none	no	Cyanobacteria	Cyanobacteriia	PCC-6307	Cyanobiaceae	Unknown	Unknown
AM-124-B10	AM-124-B10_NODE_34	7322	0	0	0	0	0	0	0	0	0	0	nonviral	none	no	Cyanobacteria	Cyanobacteriia	PCC-6307	Cyanobiaceae	Unknown	Unknown
AM-124-B10	AM-124-B10_NODE_35	7293	0	0	0	0	0	0	0	0	0	0	nonviral	none	no	Cyanobacteria	Cyanobacteriia	PCC-6307	Cyanobiaceae	Unknown	Unknown
AM-124-B10	AM-124-B10_NODE_36	6748	0	0	0	0	0	0	0	0	0	0	nonviral	none	no	Cyanobacteria	Cyanobacteriia	PCC-6307	Cyanobiaceae	Unknown	Unknown
AM-124-B10	AM-124-B10_NODE_37	6541	0.74	0.433	0.235	0.54	0.76	0.76	lavidaviridae	0	35.7	0	nonviral	none	no	Cyanobacteria	Cyanobacteriia	PCC-6307	Cyanobiaceae	Unknown	Unknown
AM-124-B10	AM-124-B10_NODE_38	5829	0	0	0	0	0	0	0	0	0	0	nonviral	none	no	Cyanobacteria	Cyanobacteriia	PCC-6307	Cyanobiaceae	Unknown	Unknown
AM-124-B10	AM-124-B10_NODE_39	5801	0	0	0	0	0	0	0	0	0	0	nonviral	none	no	Cyanobacteria	Cyanobacteriia	PCC-6307	Cyanobiaceae	Unknown	Unknown
AM-124-B10	AM-124-B10_NODE_40	5577	0	0	0	0	0	0	0	0	0	0	nonviral	none	no	Cyanobacteria	Cyanobacteriia	PCC-6307	Cyanobiaceae	Unknown	Unknown
AM-124-B10	AM-124-B10_NODE_41	5461	0	0	0	0	0	0	0	0	0	0	nonviral	none	no	Cyanobacteria	Cyanobacteriia	PCC-6307	Cyanobiaceae	Unknown	Unknown
AM-124-B10	AM-124-B10_NODE_42	5145	0	0	0	0	0	0	0	0	0	0	nonviral	none	no	Cyanobacteria	Cyanobacteriia	PCC-6307	Cyanobiaceae	Unknown	Unknown
AM-124-B10	AM-124-B10_NODE_43	4959	0	0	0	0	0	0	0	0	0	0	nonviral	none	no	Cyanobacteria	Cyanobacteriia	PCC-6307	Cyanobiaceae	Unknown	Unknown
AM-124-B10	AM-124-B10_NODE_44	4773	0	0	0	0	0	0	0	0	0	0	nonviral	none	no	Cyanobacteria	Cyanobacteriia	PCC-6307	Cyanobiaceae	Unknown	Unknown
AM-124-B10	AM-124-B10_NODE_45	4593	0	0	0	0	0	0	0	0	0	0	nonviral	none	no	Cyanobacteria	Cyanobacteriia	PCC-6307	Cyanobiaceae	Unknown	Unknown
AM-124-B10	AM-124-B10_NODE_46	4393	0.053	0.647	0.025	0.027	0.16	0.647	NCLDV	0	20	0	nonviral	none	no	Cyanobacteria	Cyanobacteriia	PCC-6307	Cyanobiaceae	Unknown	Unknown
AM-124-B10	AM-124-B10_NODE_47	4101	0	0	0	0	0	0	0	0	0	0	nonviral	none	no	Cyanobacteria	Cyanobacteriia	PCC-6307	Cyanobiaceae	Unknown	Unknown
AM-124-B10	AM-124-B10_NODE_48	4011	0.04	0.78	0.11	0.013	0.36	0.78	NCLDV	0	16.7	0	nonviral	none	no	Cyanobacteria	Cyanobacteriia	PCC-6307	Cyanobiaceae	Unknown	Unknown
AM-124-B10	AM-124-B10_NODE_49	3938	0	0	0	0	0	0	0	0	0	0	nonviral	none	no	Cyanobacteria	Cyanobacteriia	PCC-6307	Cyanobiaceae	Unknown	Unknown
AM-124-B10	AM-124-B10_NODE_50	3876	0	0	0	0	0	0	0	0	0	0	nonviral	none	no	Cyanobacteria	Cyanobacteriia	PCC-6307	Cyanobiaceae	Unknown	Unknown
AM-124-B10	AM-124-B10_NODE_52	3766	0	0	0	0	0	0	0	0	0	0	nonviral	none	no	Cyanobacteria	Cyanobacteriia	PCC-6307	Cyanobiaceae	Unknown	Unknown
AM-124-B10	AM-124-B10_NODE_53	3727	0	0	0	0	0	0	0	0	0	0	nonviral	none	no	Cyanobacteria	Cyanobacteriia	PCC-6307	Cyanobiaceae	Unknown	Unknown
AM-124-B10	AM-124-B10_NODE_51	3675	0	0	0	0	0	0	0	0	0	0	nonviral	none	no	Cyanobacteria	Cyanobacteriia	PCC-6307	Cyanobiaceae	Unknown	Unknown
AM-124-B10	AM-124-B10_NODE_54	3665	0	0	0	0	0	0	0	0	0	0	nonviral	none	no	Cyanobacteria	Cyanobacteriia	PCC-6307	Cyanobiaceae	Unknown	Unknown
AM-124-B10	AM-124-B10_NODE_55	3562	0	0	0	0	0	0	0	0	0	0	nonviral	none	no	Cyanobacteria	Cyanobacteriia	PCC-6307	Cyanobiaceae	Unknown	Unknown
AM-124-B10	AM-124-B10_NODE_56	3509	0	0	0	0	0	0	0	0	0	0	nonviral	none	no	Cyanobacteria	Cyanobacteriia	PCC-6307	Cyanobiaceae	Unknown	Unknown
AM-124-B10	AM-124-B10_NODE_57	3340	0	0	0	0	0	0	0	0	0	0	nonviral	none	no	Cyanobacteria	Cyanobacteriia	PCC-6307	Cyanobiaceae	Unknown	Unknown
AM-124-B10	AM-124-B10_NODE_58	3307	0	0	0	0	0	0	0	0	0	0	nonviral	none	no	Cyanobacteria	Cyanobacteriia	PCC-6307	Cyanobiaceae	Unknown	Unknown
AM-124-B10	AM-124-B10_NODE_59	3171	0	0	0	0	0	0	0	0	0	0	nonviral	none	no	Cyanobacteria	Cyanobacteriia	PCC-6307	Cyanobiaceae	Unknown	Unknown
AM-124-B10	AM-124-B10_NODE_60	3153	0	0	0	0	0	0	0	0	0	0	nonviral	none	no	Cyanobacteria	Cyanobacteriia	PCC-6307	Cyanobiaceae	Unknown	Unknown
AM-124-B10	AM-124-B10_NODE_61	2859	0	0	0	0	0	0	0	0	0	0	nonviral	none	no	Cyanobacteria	Cyanobacteriia	PCC-6307	Cyanobiaceae	Unknown	Unknown
AM-124-B10	AM-124-B10_NODE_62	2806	0	0	0	0	0	0	0	0	0	0	nonviral	none	no	Cyanobacteria	Cyanobacteriia	PCC-6307	Cyanobiaceae	Unknown	Unknown
AM-124-B10	AM-124-B10_NODE_63	2455	0.527	0.96	0.09	0.473	0.747	0.96	NCLDV	0	66.7	0	nonviral	none	no	Cyanobacteria	Cyanobacteriia	PCC-6307	Cyanobiaceae	Unknown	Unknown
AM-124-B10	AM-124-B10_NODE_64	2443	0	0	0	0	0	0	0	0	0	0	nonviral	none	no	Cyanobacteria	Cyanobacteriia	PCC-6307	Cyanobiaceae	Unknown	Unknown
AM-124-B10	AM-124-B10_NODE_65	2434	0	0	0	0	0	0	0	0	0	0	nonviral	none	no	Cyanobacteria	Cyanobacteriia	PCC-6307	Cyanobiaceae	Unknown	Unknown
AM-124-B10	AM-124-B10_NODE_66	2316	0	0	0	0	0	0	0	0	0	0	nonviral	none	no	Cyanobacteria	Cyanobacteriia	PCC-6307	Cyanobiaceae	Unknown	Unknown
AM-124-B10	AM-124-B10_NODE_69	2156	0	0	0	0	0	0	0	0	0	0	nonviral	none	no	Cyanobacteria	Cyanobacteriia	PCC-6307	Cyanobiaceae	Unknown	Unknown
AM-124-B10	AM-124-B10_NODE_70	2144	0	0	0	0	0	0	0	0	0	0	nonviral	none	no	Cyanobacteria	Cyanobacteriia	PCC-6307	Cyanobiaceae	Unknown	Unknown
AM-124-B10	AM-124-B10_NODE_67	2089	0	0	0	0	0	0	0	0	0	0	nonviral	none	no	Cyanobacteria	Cyanobacteriia	PCC-6307	Cyanobiaceae	Unknown	Unknown
AM-124-B10	AM-124-B10_NODE_68	2071	0	0	0	0	0	0	0	0	0	0	nonviral	none	no	Cyanobacteria	Cyanobacteriia	PCC-6307	Cyanobiaceae	Unknown	Unknown
AM-124-B10	AM-124-B10_NODE_71	2056	0	0	0	0	0	0	0	0	0	0	nonviral	none	no	Cyanobacteria	Cyanobacteriia	PCC-6307	Cyanobiaceae	Unknown	Unknown
AM-124-B10	AM-124-B10_NODE_72	2019	0	0	0	0	0	0	0	0	0	0	nonviral	none	no	Cyanobacteria	Cyanobacteriia	PCC-6307	Cyanobiaceae	Unknown	Unknown
AM-124-B13	AM-124-B13_NODE_1	100926	0	0	0	0	0	0	0	0	0	0	nonviral	none	no	Thermoproteota	Nitrososphaeria	Nitrososphaerales	Nitrosopumilaceae	Nitrosopelagicus	Nitrosopelagicus sp013390765
AM-124-B13	AM-124-B13_NODE_2	33933	0	0	0	0	0	0	0	0	0	0	nonviral	none	no	Thermoproteota	Nitrososphaeria	Nitrososphaerales	Nitrosopumilaceae	Nitrosopelagicus	Nitrosopelagicus sp013390765
AM-124-B13	AM-124-B13_NODE_3	32395	0	0	0	0	0	0	0	0	0	0	nonviral	none	no	Thermoproteota	Nitrososphaeria	Nitrososphaerales	Nitrosopumilaceae	Nitrosopelagicus	Nitrosopelagicus sp013390765
AM-124-B13	AM-124-B13_NODE_4	31237	0	0	0	0	0	0	0	0	0	0	nonviral	none	no	Thermoproteota	Nitrososphaeria	Nitrososphaerales	Nitrosopumilaceae	Nitrosopelagicus	Nitrosopelagicus sp013390765
AM-124-B13	AM-124-B13_NODE_5	31187	0	0	0	0	0	0	0	0	0	0	nonviral	none	no	Thermoproteota	Nitrososphaeria	Nitrososphaerales	Nitrosopumilaceae	Nitrosopelagicus	Nitrosopelagicus sp013390765
AM-124-B13	AM-124-B13_NODE_6	27901	0	0	0	0	0	0	0	0	0	0	nonviral	none	no	Thermoproteota	Nitrososphaeria	Nitrososphaerales	Nitrosopumilaceae	Nitrosopelagicus	Nitrosopelagicus sp013390765
AM-124-B13	AM-124-B13_NODE_7	27207	0	0	0	0	0	0	0	0	0	0	nonviral	none	no	Thermoproteota	Nitrososphaeria	Nitrososphaerales	Nitrosopumilaceae	Nitrosopelagicus	Nitrosopelagicus sp013390765
AM-124-B13	AM-124-B13_NODE_8	20279	0	0	0	0	0	0	0	0	0	0	nonviral	none	no	Thermoproteota	Nitrososphaeria	Nitrososphaerales	Nitrosopumilaceae	Nitrosopelagicus	Nitrosopelagicus sp013390765
AM-124-B13	AM-124-B13_NODE_9	20252	0	0	0	0	0	0	0	0	0	0	nonviral	none	no	Thermoproteota	Nitrososphaeria	Nitrososphaerales	Nitrosopumilaceae	Nitrosopelagicus	Nitrosopelagicus sp013390765
AM-124-B13	AM-124-B13_NODE_10	19460	0	0	0	0	0	0	0	0	0	0	nonviral	none	no	Thermoproteota	Nitrososphaeria	Nitrososphaerales	Nitrosopumilaceae	Nitrosopelagicus	Nitrosopelagicus sp013390765
AM-124-B13	AM-124-B13_NODE_11	18487	0	0	0	0	0	0	0	0	0	0	nonviral	none	no	Thermoproteota	Nitrososphaeria	Nitrososphaerales	Nitrosopumilaceae	Nitrosopelagicus	Nitrosopelagicus sp013390765
AM-124-B13	AM-124-B13_NODE_12	17234	0	0	0	0	0	0	0	0	0	0	nonviral	none	no	Thermoproteota	Nitrososphaeria	Nitrososphaerales	Nitrosopumilaceae	Nitrosopelagicus	Nitrosopelagicus sp013390765
AM-124-B13	AM-124-B13_NODE_13	17039	0	0	0	0	0	0	0	0	0	0	nonviral	none	no	Thermoproteota	Nitrososphaeria	Nitrososphaerales	Nitrosopumilaceae	Nitrosopelagicus	Nitrosopelagicus sp013390765
AM-124-B13	AM-124-B13_NODE_14	13633	0	0	0	0	0	0	0	0	0	0	nonviral	none	no	Thermoproteota	Nitrososphaeria	Nitrososphaerales	Nitrosopumilaceae	Nitrosopelagicus	Nitrosopelagicus sp013390765
AM-124-B13	AM-124-B13_NODE_15	13412	0	0	0	0	0	0	0	0	0	0	nonviral	none	no	Thermoproteota	Nitrososphaeria	Nitrososphaerales	Nitrosopumilaceae	Nitrosopelagicus	Nitrosopelagicus sp013390765
AM-124-B13	AM-124-B13_NODE_16	12759	0	0	0	0	0	0	0	0	0	0	nonviral	none	no	Thermoproteota	Nitrososphaeria	Nitrososphaerales	Nitrosopumilaceae	Nitrosopelagicus	Nitrosopelagicus sp013390765
AM-124-B13	AM-124-B13_NODE_17	10859	0	0	0	0	0	0	0	0	0	0	nonviral	none	no	Thermoproteota	Nitrososphaeria	Nitrososphaerales	Nitrosopumilaceae	Nitrosopelagicus	Nitrosopelagicus sp013390765
AM-124-B13	AM-124-B13_NODE_18	10671	0	0	0	0	0	0	0	0	0	0	nonviral	none	no	Thermoproteota	Nitrososphaeria	Nitrososphaerales	Nitrosopumilaceae	Nitrosopelagicus	Nitrosopelagicus sp013390765
AM-124-B13	AM-124-B13_NODE_19	9715	0.233	0.767	0.075	0	0.627	0.767	NCLDV	0	20	10	nonviral	none	no	Thermoproteota	Nitrososphaeria	Nitrososphaerales	Nitrosopumilaceae	Nitrosopelagicus	Nitrosopelagicus sp013390765
AM-124-B13	AM-124-B13_NODE_20	9696	0	0	0	0	0	0	0	0	0	0	nonviral	none	no	Thermoproteota	Nitrososphaeria	Nitrososphaerales	Nitrosopumilaceae	Nitrosopelagicus	Nitrosopelagicus sp013390765
AM-124-B13	AM-124-B13_NODE_21	9577	0	0	0	0	0	0	0	0	0	0	nonviral	none	no	Thermoproteota	Nitrososphaeria	Nitrososphaerales	Nitrosopumilaceae	Nitrosopelagicus	Nitrosopelagicus sp013390765
AM-124-B13	AM-124-B13_NODE_22	9505	0	0	0	0	0	0	0	0	0	0	nonviral	none	no	Thermoproteota	Nitrososphaeria	Nitrososphaerales	Nitrosopumilaceae	Nitrosopelagicus	Nitrosopelagicus sp013390765
AM-124-B13	AM-124-B13_NODE_23	9119	0	0	0	0	0	0	0	0	0	0	nonviral	none	no	Thermoproteota	Nitrososphaeria	Nitrososphaerales	Nitrosopumilaceae	Nitrosopelagicus	Nitrosopelagicus sp013390765
AM-124-B13	AM-124-B13_NODE_24	7991	0	0	0	0	0	0	0	0	0	0	nonviral	none	no	Thermoproteota	Nitrososphaeria	Nitrososphaerales	Nitrosopumilaceae	Nitrosopelagicus	Nitrosopelagicus sp013390765
AM-124-B13	AM-124-B13_NODE_25	7569	0	0	0	0	0	0	0	0	0	0	nonviral	none	no	Thermoproteota	Nitrososphaeria	Nitrososphaerales	Nitrosopumilaceae	Nitrosopelagicus	Nitrosopelagicus sp013390765
AM-124-B13	AM-124-B13_NODE_26	7255	0.087	0.613	0.105	0	0.26	0.613	NCLDV	0	14.3	0	nonviral	none	no	Thermoproteota	Nitrososphaeria	Nitrososphaerales	Nitrosopumilaceae	Nitrosopelagicus	Nitrosopelagicus sp013390765
AM-124-B13	AM-124-B13_NODE_27	7038	0	0	0	0	0	0	0	0	0	0	nonviral	none	no	Thermoproteota	Nitrososphaeria	Nitrososphaerales	Nitrosopumilaceae	Nitrosopelagicus	Nitrosopelagicus sp013390765
AM-124-B13	AM-124-B13_NODE_28	6988	0	0	0	0	0	0	0	0	0	0	nonviral	none	no	Thermoproteota	Nitrososphaeria	Nitrososphaerales	Nitrosopumilaceae	Nitrosopelagicus	Nitrosopelagicus sp013390765
AM-124-B13	AM-124-B13_NODE_29	6789	0.093	0.96	0.235	0.007	0.52	0.96	NCLDV	0	14.3	0	nonviral	none	no	Thermoproteota	Nitrososphaeria	Nitrososphaerales	Nitrosopumilaceae	Nitrosopelagicus	Nitrosopelagicus sp013390765
AM-124-B13	AM-124-B13_NODE_30	6583	0	0	0	0	0	0	0	0	0	0	nonviral	none	no	Thermoproteota	Nitrososphaeria	Nitrososphaerales	Nitrosopumilaceae	Nitrosopelagicus	Nitrosopelagicus sp013390765
AM-124-B13	AM-124-B13_NODE_31	6561	0	0	0	0	0	0	0	0	0	0	nonviral	none	no	Thermoproteota	Nitrososphaeria	Nitrososphaerales	Nitrosopumilaceae	Nitrosopelagicus	Nitrosopelagicus sp013390765
AM-124-B13	AM-124-B13_NODE_32	6539	0	0	0	0	0	0	0	0	0	0	nonviral	none	no	Thermoproteota	Nitrososphaeria	Nitrososphaerales	Nitrosopumilaceae	Nitrosopelagicus	Nitrosopelagicus sp013390765
AM-124-B13	AM-124-B13_NODE_33	5194	0	0	0	0	0	0	0	0	0	0	nonviral	none	no	Thermoproteota	Nitrososphaeria	Nitrososphaerales	Nitrosopumilaceae	Nitrosopelagicus	Nitrosopelagicus sp013390765
AM-124-B13	AM-124-B13_NODE_34	5061	0	0	0	0	0	0	0	0	0	0	nonviral	none	no	Thermoproteota	Nitrososphaeria	Nitrososphaerales	Nitrosopumilaceae	Nitrosopelagicus	Nitrosopelagicus sp013390765
AM-124-B13	AM-124-B13_NODE_35	4035	0	0	0	0	0	0	0	0	0	0	nonviral	none	no	Thermoproteota	Nitrososphaeria	Nitrososphaerales	Nitrosopumilaceae	Nitrosopelagicus	Nitrosopelagicus sp013390765
AM-124-B13	AM-124-B13_NODE_36	3920	0	0	0	0	0	0	0	0	0	0	nonviral	none	no	Thermoproteota	Nitrososphaeria	Nitrososphaerales	Nitrosopumilaceae	Nitrosopelagicus	Nitrosopelagicus sp013390765
AM-124-B13	AM-124-B13_NODE_37	3780	0	0	0	0	0	0	0	0	0	0	nonviral	none	no	Thermoproteota	Nitrososphaeria	Nitrososphaerales	Nitrosopumilaceae	Nitrosopelagicus	Nitrosopelagicus sp013390765
AM-124-B13	AM-124-B13_NODE_38	3325	0	0	0	0	0	0	0	0	0	0	nonviral	none	no	Thermoproteota	Nitrososphaeria	Nitrososphaerales	Nitrosopumilaceae	Nitrosopelagicus	Nitrosopelagicus sp013390765
AM-124-B13	AM-124-B13_NODE_39	3212	0	0	0	0	0	0	0	0	0	0	nonviral	none	no	Thermoproteota	Nitrososphaeria	Nitrososphaerales	Nitrosopumilaceae	Nitrosopelagicus	Nitrosopelagicus sp013390765
AM-124-B13	AM-124-B13_NODE_40	3168	0.333	0.76	0.18	0.167	0.947	0.947	lavidaviridae	0	33.3	0	nonviral	none	no	Thermoproteota	Nitrososphaeria	Nitrososphaerales	Nitrosopumilaceae	Nitrosopelagicus	Nitrosopelagicus sp013390765
AM-124-B13	AM-124-B13_NODE_41	3139	0	0	0	0	0	0	0	0	0	0	nonviral	none	no	Thermoproteota	Nitrososphaeria	Nitrososphaerales	Nitrosopumilaceae	Nitrosopelagicus	Nitrosopelagicus sp013390765
AM-124-B13	AM-124-B13_NODE_42	3041	0	0	0	0	0	0	0	0	0	0	nonviral	none	no	Thermoproteota	Nitrososphaeria	Nitrososphaerales	Nitrosopumilaceae	Nitrosopelagicus	Nitrosopelagicus sp013390765
AM-124-B13	AM-124-B13_NODE_43	2862	0	0	0	0	0	0	0	0	0	0	nonviral	none	no	Thermoproteota	Nitrososphaeria	Nitrososphaerales	Nitrosopumilaceae	Nitrosopelagicus	Nitrosopelagicus sp013390765
AM-124-B13	AM-124-B13_NODE_44	2785	0.567	0.847	0.345	0.813	0.993	0.993	lavidaviridae	0	33.3	0	nonviral	none	no	Thermoproteota	Nitrososphaeria	Nitrososphaerales	Nitrosopumilaceae	Nitrosopelagicus	Nitrosopelagicus sp013390765
AM-124-B13	AM-124-B13_NODE_45	2495	0	0	0	0	0	0	0	0	0	0	nonviral	none	no	Thermoproteota	Nitrososphaeria	Nitrososphaerales	Nitrosopumilaceae	Nitrosopelagicus	Nitrosopelagicus sp013390765
AM-124-C15	AM-124-C15_NODE_1	84437	0	0	0	0	0	0	0	0	0	0	nonviral	none	no	Acidobacteriota	Thermoanaerobaculia	UBA5704	Unknown	Unknown	Unknown
AM-124-C15	AM-124-C15_NODE_2	45265	0	0	0	0	0	0	0	0	0	0	nonviral	none	no	Acidobacteriota	Thermoanaerobaculia	UBA5704	Unknown	Unknown	Unknown
AM-124-C15	AM-124-C15_NODE_3	44318	0	0	0	0	0	0	0	0	0	0	nonviral	none	no	Acidobacteriota	Thermoanaerobaculia	UBA5704	Unknown	Unknown	Unknown
AM-124-C15	AM-124-C15_NODE_4	43618	0	0	0	0	0	0	0	0	0	0	nonviral	none	no	Acidobacteriota	Thermoanaerobaculia	UBA5704	Unknown	Unknown	Unknown
AM-124-C15	AM-124-C15_NODE_5	39086	0	0	0	0	0	0	0	0	0	0	nonviral	none	no	Acidobacteriota	Thermoanaerobaculia	UBA5704	Unknown	Unknown	Unknown
AM-124-C15	AM-124-C15_NODE_6	38110	0	0	0	0	0	0	0	0	0	0	nonviral	none	no	Acidobacteriota	Thermoanaerobaculia	UBA5704	Unknown	Unknown	Unknown
AM-124-C15	AM-124-C15_NODE_7	37252	0	0	0	0	0	0	0	0	0	0	nonviral	none	no	Acidobacteriota	Thermoanaerobaculia	UBA5704	Unknown	Unknown	Unknown
AM-124-C15	AM-124-C15_NODE_8	37196	0	0	0	0	0	0	0	0	0	0	nonviral	none	no	Acidobacteriota	Thermoanaerobaculia	UBA5704	Unknown	Unknown	Unknown
AM-124-C15	AM-124-C15_NODE_9	36903	0	0	0	0	0	0	0	0	0	0	nonviral	none	no	Acidobacteriota	Thermoanaerobaculia	UBA5704	Unknown	Unknown	Unknown
AM-124-C15	AM-124-C15_NODE_10	34952	0	0	0	0	0	0	0	0	0	0	nonviral	none	no	Acidobacteriota	Thermoanaerobaculia	UBA5704	Unknown	Unknown	Unknown
AM-124-C15	AM-124-C15_NODE_11	32304	0	0	0	0	0	0	0	0	0	0	nonviral	none	no	Acidobacteriota	Thermoanaerobaculia	UBA5704	Unknown	Unknown	Unknown
AM-124-C15	AM-124-C15_NODE_12	32192	0	0	0	0	0	0	0	0	0	0	nonviral	none	no	Acidobacteriota	Thermoanaerobaculia	UBA5704	Unknown	Unknown	Unknown
AM-124-C15	AM-124-C15_NODE_13	31613	0	0	0	0	0	0	0	0	0	0	nonviral	none	no	Acidobacteriota	Thermoanaerobaculia	UBA5704	Unknown	Unknown	Unknown
AM-124-C15	AM-124-C15_NODE_14	31427	0	0	0	0	0	0	0	0	0	0	nonviral	none	no	Acidobacteriota	Thermoanaerobaculia	UBA5704	Unknown	Unknown	Unknown
AM-124-C15	AM-124-C15_NODE_15	30650	0	0	0	0	0	0	0	0	0	0	nonviral	none	no	Acidobacteriota	Thermoanaerobaculia	UBA5704	Unknown	Unknown	Unknown
AM-124-C15	AM-124-C15_NODE_16	29122	0	0	0	0	0	0	0	0	0	0	nonviral	none	no	Acidobacteriota	Thermoanaerobaculia	UBA5704	Unknown	Unknown	Unknown
AM-124-C15	AM-124-C15_NODE_17	28659	0	0	0	0	0	0	0	0	0	0	nonviral	none	no	Acidobacteriota	Thermoanaerobaculia	UBA5704	Unknown	Unknown	Unknown
AM-124-C15	AM-124-C15_NODE_18	28003	0	0	0	0	0	0	0	0	0	0	nonviral	none	no	Acidobacteriota	Thermoanaerobaculia	UBA5704	Unknown	Unknown	Unknown
AM-124-C15	AM-124-C15_NODE_19	27840	0	0	0	0	0	0	0	0	0	0	nonviral	none	no	Acidobacteriota	Thermoanaerobaculia	UBA5704	Unknown	Unknown	Unknown
AM-124-C15	AM-124-C15_NODE_20	27344	0	0	0	0	0	0	0	0	0	0	nonviral	none	no	Acidobacteriota	Thermoanaerobaculia	UBA5704	Unknown	Unknown	Unknown
AM-124-C15	AM-124-C15_NODE_21	27112	0	0	0	0	0	0	0	0	0	0	nonviral	none	no	Acidobacteriota	Thermoanaerobaculia	UBA5704	Unknown	Unknown	Unknown
AM-124-C15	AM-124-C15_NODE_22	26784	0	0	0	0	0	0	0	0	0	0	nonviral	none	no	Acidobacteriota	Thermoanaerobaculia	UBA5704	Unknown	Unknown	Unknown
AM-124-C15	AM-124-C15_NODE_23	25776	0	0	0	0	0	0	0	0	0	0	nonviral	none	no	Acidobacteriota	Thermoanaerobaculia	UBA5704	Unknown	Unknown	Unknown
AM-124-C15	AM-124-C15_NODE_24	25511	0	0	0	0	0	0	0	0	0	0	nonviral	none	no	Acidobacteriota	Thermoanaerobaculia	UBA5704	Unknown	Unknown	Unknown
AM-124-C15	AM-124-C15_NODE_25	24594	0	0	0	0	0	0	0	0	0	0	nonviral	none	no	Acidobacteriota	Thermoanaerobaculia	UBA5704	Unknown	Unknown	Unknown
AM-124-C15	AM-124-C15_NODE_26	23496	0	0	0	0	0	0	0	0	0	0	nonviral	none	no	Acidobacteriota	Thermoanaerobaculia	UBA5704	Unknown	Unknown	Unknown
AM-124-C15	AM-124-C15_NODE_27	23481	0	0	0	0	0	0	0	0	0	0	nonviral	none	no	Acidobacteriota	Thermoanaerobaculia	UBA5704	Unknown	Unknown	Unknown
AM-124-C15	AM-124-C15_NODE_28	22526	0	0	0	0	0	0	0	0	0	0	nonviral	none	no	Acidobacteriota	Thermoanaerobaculia	UBA5704	Unknown	Unknown	Unknown
AM-124-C15	AM-124-C15_NODE_29	21800	0	0	0	0	0	0	0	0	0	0	nonviral	none	no	Acidobacteriota	Thermoanaerobaculia	UBA5704	Unknown	Unknown	Unknown
AM-124-C15	AM-124-C15_NODE_30	20577	0	0	0	0	0	0	0	0	0	0	nonviral	none	no	Acidobacteriota	Thermoanaerobaculia	UBA5704	Unknown	Unknown	Unknown
AM-124-C15	AM-124-C15_NODE_31	20070	0	0	0	0	0	0	0	0	0	0	nonviral	none	no	Acidobacteriota	Thermoanaerobaculia	UBA5704	Unknown	Unknown	Unknown
AM-124-C15	AM-124-C15_NODE_32	19671	0	0	0	0	0	0	0	0	0	0	nonviral	none	no	Acidobacteriota	Thermoanaerobaculia	UBA5704	Unknown	Unknown	Unknown
AM-124-C15	AM-124-C15_NODE_33	19565	0	0	0	0	0	0	0	0	0	0	nonviral	none	no	Acidobacteriota	Thermoanaerobaculia	UBA5704	Unknown	Unknown	Unknown
AM-124-C15	AM-124-C15_NODE_34	19366	0	0	0	0	0	0	0	0	0	0	nonviral	none	no	Acidobacteriota	Thermoanaerobaculia	UBA5704	Unknown	Unknown	Unknown
AM-124-C15	AM-124-C15_NODE_35	17547	0	0	0	0	0	0	0	0	0	0	nonviral	none	no	Acidobacteriota	Thermoanaerobaculia	UBA5704	Unknown	Unknown	Unknown
AM-124-C15	AM-124-C15_NODE_36	17373	0	0	0	0	0	0	0	0	0	0	nonviral	none	no	Acidobacteriota	Thermoanaerobaculia	UBA5704	Unknown	Unknown	Unknown
AM-124-C15	AM-124-C15_NODE_37	17069	0	0	0	0	0	0	0	0	0	0	nonviral	none	no	Acidobacteriota	Thermoanaerobaculia	UBA5704	Unknown	Unknown	Unknown
AM-124-C15	AM-124-C15_NODE_39	16879	0	0	0	0	0	0	0	0	0	0	nonviral	none	no	Acidobacteriota	Thermoanaerobaculia	UBA5704	Unknown	Unknown	Unknown
AM-124-C15	AM-124-C15_NODE_38	16802	0	0	0	0	0	0	0	0	0	0	nonviral	none	no	Acidobacteriota	Thermoanaerobaculia	UBA5704	Unknown	Unknown	Unknown
AM-124-C15	AM-124-C15_NODE_40	16172	0	0	0	0	0	0	0	0	0	0	nonviral	none	no	Acidobacteriota	Thermoanaerobaculia	UBA5704	Unknown	Unknown	Unknown
AM-124-C15	AM-124-C15_NODE_41	15675	0	0	0	0	0	0	0	0	0	0	nonviral	none	no	Acidobacteriota	Thermoanaerobaculia	UBA5704	Unknown	Unknown	Unknown
AM-124-C15	AM-124-C15_NODE_42	15408	0	0	0	0	0	0	0	0	0	0	nonviral	none	no	Acidobacteriota	Thermoanaerobaculia	UBA5704	Unknown	Unknown	Unknown
AM-124-C15	AM-124-C15_NODE_43	15387	0	0	0	0	0	0	0	0	0	0	nonviral	none	no	Acidobacteriota	Thermoanaerobaculia	UBA5704	Unknown	Unknown	Unknown
AM-124-C15	AM-124-C15_NODE_44	15377	0	0	0	0	0	0	0	0	0	0	nonviral	none	no	Acidobacteriota	Thermoanaerobaculia	UBA5704	Unknown	Unknown	Unknown
AM-124-C15	AM-124-C15_NODE_45	15194	0	0	0	0	0	0	0	0	0	0	nonviral	none	no	Acidobacteriota	Thermoanaerobaculia	UBA5704	Unknown	Unknown	Unknown
AM-124-C15	AM-124-C15_NODE_46	15014	0	0	0	0	0	0	0	0	0	0	nonviral	none	no	Acidobacteriota	Thermoanaerobaculia	UBA5704	Unknown	Unknown	Unknown
AM-124-C15	AM-124-C15_NODE_47	14956	0	0	0	0	0	0	0	0	0	0	nonviral	none	no	Acidobacteriota	Thermoanaerobaculia	UBA5704	Unknown	Unknown	Unknown
AM-124-C15	AM-124-C15_NODE_48	14875	0	0	0	0	0	0	0	0	0	0	nonviral	none	no	Acidobacteriota	Thermoanaerobaculia	UBA5704	Unknown	Unknown	Unknown
AM-124-C15	AM-124-C15_NODE_49	14773	0	0	0	0	0	0	0	0	0	0	nonviral	none	no	Acidobacteriota	Thermoanaerobaculia	UBA5704	Unknown	Unknown	Unknown
AM-124-C15	AM-124-C15_NODE_50	14228	0	0	0	0	0	0	0	0	0	0	nonviral	none	no	Acidobacteriota	Thermoanaerobaculia	UBA5704	Unknown	Unknown	Unknown
AM-124-C15	AM-124-C15_NODE_51	13968	0	0	0	0	0	0	0	0	0	0	nonviral	none	no	Acidobacteriota	Thermoanaerobaculia	UBA5704	Unknown	Unknown	Unknown
AM-124-C15	AM-124-C15_NODE_52	13894	0	0	0	0	0	0	0	0	0	0	nonviral	none	no	Acidobacteriota	Thermoanaerobaculia	UBA5704	Unknown	Unknown	Unknown
AM-124-C15	AM-124-C15_NODE_53	13848	0	0	0	0	0	0	0	0	0	0	nonviral	none	no	Acidobacteriota	Thermoanaerobaculia	UBA5704	Unknown	Unknown	Unknown
AM-124-C15	AM-124-C15_NODE_54	13704	0	0	0	0	0	0	0	0	0	0	nonviral	none	no	Acidobacteriota	Thermoanaerobaculia	UBA5704	Unknown	Unknown	Unknown
AM-124-C15	AM-124-C15_NODE_55	13584	0	0	0	0	0	0	0	0	0	0	nonviral	none	no	Acidobacteriota	Thermoanaerobaculia	UBA5704	Unknown	Unknown	Unknown
AM-124-C15	AM-124-C15_NODE_56	13183	0	0	0	0	0	0	0	0	0	0	nonviral	none	no	Acidobacteriota	Thermoanaerobaculia	UBA5704	Unknown	Unknown	Unknown
AM-124-C15	AM-124-C15_NODE_57	12314	0	0	0	0	0	0	0	0	0	0	nonviral	none	no	Acidobacteriota	Thermoanaerobaculia	UBA5704	Unknown	Unknown	Unknown
AM-124-C15	AM-124-C15_NODE_58	11948	0	0	0	0	0	0	0	0	0	0	nonviral	none	no	Acidobacteriota	Thermoanaerobaculia	UBA5704	Unknown	Unknown	Unknown
AM-124-C15	AM-124-C15_NODE_59	11764	0	0	0	0	0	0	0	0	0	0	nonviral	none	no	Acidobacteriota	Thermoanaerobaculia	UBA5704	Unknown	Unknown	Unknown
AM-124-C15	AM-124-C15_NODE_60	11747	0	0	0	0	0	0	0	0	0	0	nonviral	none	no	Acidobacteriota	Thermoanaerobaculia	UBA5704	Unknown	Unknown	Unknown
AM-124-C15	AM-124-C15_NODE_61	11640	0	0	0	0	0	0	0	0	0	0	nonviral	none	no	Acidobacteriota	Thermoanaerobaculia	UBA5704	Unknown	Unknown	Unknown
AM-124-C15	AM-124-C15_NODE_62	11572	0	0	0	0	0	0	0	0	0	0	nonviral	none	no	Acidobacteriota	Thermoanaerobaculia	UBA5704	Unknown	Unknown	Unknown
AM-124-C15	AM-124-C15_NODE_64	11182	0	0	0	0	0	0	0	0	0	0	nonviral	none	no	Acidobacteriota	Thermoanaerobaculia	UBA5704	Unknown	Unknown	Unknown
AM-124-C15	AM-124-C15_NODE_65	11135	0	0.54	0	0	0	0.54	NCLDV	0	11.1	0	nonviral	none	no	Acidobacteriota	Thermoanaerobaculia	UBA5704	Unknown	Unknown	Unknown
AM-124-C15	AM-124-C15_NODE_66	11100	0	0	0	0	0	0	0	0	0	0	nonviral	none	no	Acidobacteriota	Thermoanaerobaculia	UBA5704	Unknown	Unknown	Unknown
AM-124-C15	AM-124-C15_NODE_67	11043	0	0	0	0	0	0	0	0	0	0	nonviral	none	no	Acidobacteriota	Thermoanaerobaculia	UBA5704	Unknown	Unknown	Unknown
AM-124-C15	AM-124-C15_NODE_68	10736	0	0	0	0	0	0	0	0	0	0	nonviral	none	no	Acidobacteriota	Thermoanaerobaculia	UBA5704	Unknown	Unknown	Unknown
AM-124-C15	AM-124-C15_NODE_69	10731	0	0	0	0	0	0	0	0	0	0	nonviral	none	no	Acidobacteriota	Thermoanaerobaculia	UBA5704	Unknown	Unknown	Unknown
AM-124-C15	AM-124-C15_NODE_70	10712	0	0	0	0	0	0	0	0	0	0	nonviral	none	no	Acidobacteriota	Thermoanaerobaculia	UBA5704	Unknown	Unknown	Unknown
AM-124-C15	AM-124-C15_NODE_71	10424	0	0	0	0	0	0	0	0	0	0	nonviral	none	no	Acidobacteriota	Thermoanaerobaculia	UBA5704	Unknown	Unknown	Unknown
AM-124-C15	AM-124-C15_NODE_72	10059	0	0	0	0	0	0	0	0	0	0	nonviral	none	no	Acidobacteriota	Thermoanaerobaculia	UBA5704	Unknown	Unknown	Unknown
AM-124-C15	AM-124-C15_NODE_73	9985	0	0	0	0	0	0	0	0	0	0	nonviral	none	no	Acidobacteriota	Thermoanaerobaculia	UBA5704	Unknown	Unknown	Unknown
AM-124-C15	AM-124-C15_NODE_74	9710	0	0	0	0	0	0	0	0	0	0	nonviral	none	no	Acidobacteriota	Thermoanaerobaculia	UBA5704	Unknown	Unknown	Unknown
AM-124-C15	AM-124-C15_NODE_75	9602	0	0	0	0	0	0	0	0	0	0	nonviral	none	no	Acidobacteriota	Thermoanaerobaculia	UBA5704	Unknown	Unknown	Unknown
AM-124-C15	AM-124-C15_NODE_76	9595	0	0	0	0	0	0	0	0	0	0	nonviral	none	no	Acidobacteriota	Thermoanaerobaculia	UBA5704	Unknown	Unknown	Unknown
AM-124-C15	AM-124-C15_NODE_77	9303	0	0	0	0	0	0	0	0	0	0	nonviral	none	no	Acidobacteriota	Thermoanaerobaculia	UBA5704	Unknown	Unknown	Unknown
AM-124-C15	AM-124-C15_NODE_78	9270	0	0	0	0	0	0	0	0	0	0	nonviral	none	no	Acidobacteriota	Thermoanaerobaculia	UBA5704	Unknown	Unknown	Unknown
AM-124-C15	AM-124-C15_NODE_79	9113	0	0	0	0	0	0	0	0	0	0	nonviral	none	no	Acidobacteriota	Thermoanaerobaculia	UBA5704	Unknown	Unknown	Unknown
AM-124-C15	AM-124-C15_NODE_80	8567	0	0	0	0	0	0	0	0	0	0	nonviral	none	no	Acidobacteriota	Thermoanaerobaculia	UBA5704	Unknown	Unknown	Unknown
AM-124-C15	AM-124-C15_NODE_81	8539	0	0	0	0	0	0	0	0	0	0	nonviral	none	no	Acidobacteriota	Thermoanaerobaculia	UBA5704	Unknown	Unknown	Unknown
AM-124-C15	AM-124-C15_NODE_82	7923	0	0	0	0	0	0	0	0	0	0	nonviral	none	no	Acidobacteriota	Thermoanaerobaculia	UBA5704	Unknown	Unknown	Unknown
AM-124-C15	AM-124-C15_NODE_83	7765	0	0	0	0	0	0	0	0	0	0	nonviral	none	no	Acidobacteriota	Thermoanaerobaculia	UBA5704	Unknown	Unknown	Unknown
AM-124-C15	AM-124-C15_NODE_84	7714	0	0	0	0	0	0	0	0	0	0	nonviral	none	no	Acidobacteriota	Thermoanaerobaculia	UBA5704	Unknown	Unknown	Unknown
AM-124-C15	AM-124-C15_NODE_85	7560	0	0	0	0	0	0	0	0	0	0	nonviral	none	no	Acidobacteriota	Thermoanaerobaculia	UBA5704	Unknown	Unknown	Unknown
AM-124-C15	AM-124-C15_NODE_86	7446	0	0	0	0	0	0	0	0	0	0	nonviral	none	no	Acidobacteriota	Thermoanaerobaculia	UBA5704	Unknown	Unknown	Unknown
AM-124-C15	AM-124-C15_NODE_88	7304	0	0	0	0	0	0	0	0	0	0	nonviral	none	no	Acidobacteriota	Thermoanaerobaculia	UBA5704	Unknown	Unknown	Unknown
AM-124-C15	AM-124-C15_NODE_89	7168	0	0	0	0	0	0	0	0	0	0	nonviral	none	no	Acidobacteriota	Thermoanaerobaculia	UBA5704	Unknown	Unknown	Unknown
AM-124-C15	AM-124-C15_NODE_90	7103	0.847	0.52	0.225	0.2	0.72	0.847	dsDNAphage	1	28.6	0	nonviral	none	no	Acidobacteriota	Thermoanaerobaculia	UBA5704	Unknown	Unknown	Unknown
AM-124-C15	AM-124-C15_NODE_91	7052	0	0	0	0	0	0	0	0	0	0	nonviral	none	no	Acidobacteriota	Thermoanaerobaculia	UBA5704	Unknown	Unknown	Unknown
AM-124-C15	AM-124-C15_NODE_92	6863	0	0	0	0	0	0	0	0	0	0	nonviral	none	no	Acidobacteriota	Thermoanaerobaculia	UBA5704	Unknown	Unknown	Unknown
AM-124-C15	AM-124-C15_NODE_93	6853	0	0	0	0	0	0	0	0	0	0	nonviral	none	no	Acidobacteriota	Thermoanaerobaculia	UBA5704	Unknown	Unknown	Unknown
AM-124-C15	AM-124-C15_NODE_94	6778	0	0	0	0	0	0	0	0	0	0	nonviral	none	no	Acidobacteriota	Thermoanaerobaculia	UBA5704	Unknown	Unknown	Unknown
AM-124-C15	AM-124-C15_NODE_95	6756	0	0	0	0	0	0	0	0	0	0	nonviral	none	no	Acidobacteriota	Thermoanaerobaculia	UBA5704	Unknown	Unknown	Unknown
AM-124-C15	AM-124-C15_NODE_96	6751	0	0	0	0	0	0	0	0	0	0	nonviral	none	no	Acidobacteriota	Thermoanaerobaculia	UBA5704	Unknown	Unknown	Unknown
AM-124-C15	AM-124-C15_NODE_97	6639	0	0	0	0	0	0	0	0	0	0	nonviral	none	no	Acidobacteriota	Thermoanaerobaculia	UBA5704	Unknown	Unknown	Unknown
AM-124-C15	AM-124-C15_NODE_98	6564	0	0	0	0	0	0	0	0	0	0	nonviral	none	no	Acidobacteriota	Thermoanaerobaculia	UBA5704	Unknown	Unknown	Unknown
AM-124-C15	AM-124-C15_NODE_99	6126	0	0	0	0	0	0	0	0	0	0	nonviral	none	no	Acidobacteriota	Thermoanaerobaculia	UBA5704	Unknown	Unknown	Unknown
AM-124-C15	AM-124-C15_NODE_100	5923	0	0	0	0	0	0	0	0	0	0	nonviral	none	no	Acidobacteriota	Thermoanaerobaculia	UBA5704	Unknown	Unknown	Unknown
AM-124-C15	AM-124-C15_NODE_101	5899	0	0	0	0	0	0	0	0	0	0	nonviral	none	no	Acidobacteriota	Thermoanaerobaculia	UBA5704	Unknown	Unknown	Unknown
AM-124-C15	AM-124-C15_NODE_104	5748	0	0	0	0	0	0	0	0	0	0	nonviral	none	no	Acidobacteriota	Thermoanaerobaculia	UBA5704	Unknown	Unknown	Unknown
AM-124-C15	AM-124-C15_NODE_102	5667	0	0	0	0	0	0	0	0	0	0	nonviral	none	no	Acidobacteriota	Thermoanaerobaculia	UBA5704	Unknown	Unknown	Unknown
AM-124-C15	AM-124-C15_NODE_103	5663	0	0	0	0	0	0	0	0	0	0	nonviral	none	no	Acidobacteriota	Thermoanaerobaculia	UBA5704	Unknown	Unknown	Unknown
AM-124-C15	AM-124-C15_NODE_105	5623	0	0	0	0	0	0	0	0	0	0	nonviral	none	no	Acidobacteriota	Thermoanaerobaculia	UBA5704	Unknown	Unknown	Unknown
AM-124-C15	AM-124-C15_NODE_106	5331	0	0	0	0	0	0	0	0	0	0	nonviral	none	no	Acidobacteriota	Thermoanaerobaculia	UBA5704	Unknown	Unknown	Unknown
AM-124-C15	AM-124-C15_NODE_107	5304	0	0	0	0	0	0	0	0	0	0	nonviral	none	no	Acidobacteriota	Thermoanaerobaculia	UBA5704	Unknown	Unknown	Unknown
AM-124-C15	AM-124-C15_NODE_108	5198	0	0	0	0	0	0	0	0	0	0	nonviral	none	no	Acidobacteriota	Thermoanaerobaculia	UBA5704	Unknown	Unknown	Unknown
AM-124-C15	AM-124-C15_NODE_109	5188	0	0	0	0	0	0	0	0	0	0	nonviral	none	no	Acidobacteriota	Thermoanaerobaculia	UBA5704	Unknown	Unknown	Unknown
AM-124-C15	AM-124-C15_NODE_110	5043	0	0	0	0	0	0	0	0	0	0	nonviral	none	no	Acidobacteriota	Thermoanaerobaculia	UBA5704	Unknown	Unknown	Unknown
AM-124-C15	AM-124-C15_NODE_111	4907	0	0	0	0	0	0	0	0	0	0	nonviral	none	no	Acidobacteriota	Thermoanaerobaculia	UBA5704	Unknown	Unknown	Unknown
AM-124-C15	AM-124-C15_NODE_112	4869	0	0	0	0	0	0	0	0	0	0	nonviral	none	no	Acidobacteriota	Thermoanaerobaculia	UBA5704	Unknown	Unknown	Unknown
AM-124-C15	AM-124-C15_NODE_113	4804	0	0	0	0	0	0	0	0	0	0	nonviral	none	no	Acidobacteriota	Thermoanaerobaculia	UBA5704	Unknown	Unknown	Unknown
AM-124-C15	AM-124-C15_NODE_114	4773	0.793	0.787	0.17	0.847	0.987	0.987	lavidaviridae	0	75	0	nonviral	none	no	Acidobacteriota	Thermoanaerobaculia	UBA5704	Unknown	Unknown	Unknown
AM-124-C15	AM-124-C15_NODE_115	4697	0.84	0.807	0.58	0.707	0.567	0.84	dsDNAphage	0	33.3	0	nonviral	none	no	Acidobacteriota	Thermoanaerobaculia	UBA5704	Unknown	Unknown	Unknown
AM-124-C15	AM-124-C15_NODE_116	4684	0	0	0	0	0	0	0	0	0	0	nonviral	none	no	Acidobacteriota	Thermoanaerobaculia	UBA5704	Unknown	Unknown	Unknown
AM-124-C15	AM-124-C15_NODE_118	4660	0	0	0	0	0	0	0	0	0	0	nonviral	none	no	Acidobacteriota	Thermoanaerobaculia	UBA5704	Unknown	Unknown	Unknown
AM-124-C15	AM-124-C15_NODE_119	4587	0	0	0	0	0	0	0	0	0	0	nonviral	none	no	Acidobacteriota	Thermoanaerobaculia	UBA5704	Unknown	Unknown	Unknown
AM-124-C15	AM-124-C15_NODE_120	4580	0	0	0	0	0	0	0	0	0	0	nonviral	none	no	Acidobacteriota	Thermoanaerobaculia	UBA5704	Unknown	Unknown	Unknown
AM-124-C15	AM-124-C15_NODE_117	4558	0	0	0	0	0	0	0	0	0	0	nonviral	none	no	Acidobacteriota	Thermoanaerobaculia	UBA5704	Unknown	Unknown	Unknown
AM-124-C15	AM-124-C15_NODE_121	4401	0	0	0	0	0	0	0	0	0	0	nonviral	none	no	Acidobacteriota	Thermoanaerobaculia	UBA5704	Unknown	Unknown	Unknown
AM-124-C15	AM-124-C15_NODE_122	4362	0.313	0.087	0.085	0.027	0.627	0.627	lavidaviridae	0	40	0	nonviral	none	no	Acidobacteriota	Thermoanaerobaculia	UBA5704	Unknown	Unknown	Unknown
AM-124-C15	AM-124-C15_NODE_123	4336	0	0	0	0	0	0	0	0	0	0	nonviral	none	no	Acidobacteriota	Thermoanaerobaculia	UBA5704	Unknown	Unknown	Unknown
AM-124-C15	AM-124-C15_NODE_124	4304	0	0	0	0	0	0	0	0	0	0	nonviral	none	no	Acidobacteriota	Thermoanaerobaculia	UBA5704	Unknown	Unknown	Unknown
AM-124-C15	AM-124-C15_NODE_125	4299	0	0	0	0	0	0	0	0	0	0	nonviral	none	no	Acidobacteriota	Thermoanaerobaculia	UBA5704	Unknown	Unknown	Unknown
AM-124-C15	AM-124-C15_NODE_126	4264	0	0	0	0	0	0	0	0	0	0	nonviral	none	no	Acidobacteriota	Thermoanaerobaculia	UBA5704	Unknown	Unknown	Unknown
AM-124-C15	AM-124-C15_NODE_127	4228	0	0	0	0	0	0	0	0	0	0	nonviral	none	no	Acidobacteriota	Thermoanaerobaculia	UBA5704	Unknown	Unknown	Unknown
AM-124-C15	AM-124-C15_NODE_128	4156	0	0	0	0	0	0	0	0	0	0	nonviral	none	no	Acidobacteriota	Thermoanaerobaculia	UBA5704	Unknown	Unknown	Unknown
AM-124-C15	AM-124-C15_NODE_129	4153	0	0	0	0	0	0	0	0	0	0	nonviral	none	no	Acidobacteriota	Thermoanaerobaculia	UBA5704	Unknown	Unknown	Unknown
AM-124-C15	AM-124-C15_NODE_130	4120	0	0	0	0	0	0	0	0	0	0	nonviral	none	no	Acidobacteriota	Thermoanaerobaculia	UBA5704	Unknown	Unknown	Unknown
AM-124-C15	AM-124-C15_NODE_132	4070	0	0	0	0	0	0	0	0	0	0	nonviral	none	no	Acidobacteriota	Thermoanaerobaculia	UBA5704	Unknown	Unknown	Unknown
AM-124-C15	AM-124-C15_NODE_131	3973	0	0	0	0	0	0	0	0	0	0	nonviral	none	no	Acidobacteriota	Thermoanaerobaculia	UBA5704	Unknown	Unknown	Unknown
AM-124-C15	AM-124-C15_NODE_133	3806	0	0	0	0	0	0	0	0	0	0	nonviral	none	no	Acidobacteriota	Thermoanaerobaculia	UBA5704	Unknown	Unknown	Unknown
AM-124-C15	AM-124-C15_NODE_136	3714	0	0	0	0	0	0	0	0	0	0	nonviral	none	no	Acidobacteriota	Thermoanaerobaculia	UBA5704	Unknown	Unknown	Unknown
AM-124-C15	AM-124-C15_NODE_137	3693	0	0	0	0	0	0	0	0	0	0	nonviral	none	no	Acidobacteriota	Thermoanaerobaculia	UBA5704	Unknown	Unknown	Unknown
AM-124-C15	AM-124-C15_NODE_134	3664	0	0	0	0	0	0	0	0	0	0	nonviral	none	no	Acidobacteriota	Thermoanaerobaculia	UBA5704	Unknown	Unknown	Unknown
AM-124-C15	AM-124-C15_NODE_135	3651	0	0	0	0	0	0	0	0	0	0	nonviral	none	no	Acidobacteriota	Thermoanaerobaculia	UBA5704	Unknown	Unknown	Unknown
AM-124-C15	AM-124-C15_NODE_139	3633	0	0	0	0	0	0	0	0	0	0	nonviral	none	no	Acidobacteriota	Thermoanaerobaculia	UBA5704	Unknown	Unknown	Unknown
AM-124-C15	AM-124-C15_NODE_140	3578	0	0	0	0	0	0	0	0	0	0	nonviral	none	no	Acidobacteriota	Thermoanaerobaculia	UBA5704	Unknown	Unknown	Unknown
AM-124-C15	AM-124-C15_NODE_141	3575	0	0	0	0	0	0	0	0	0	0	nonviral	none	no	Acidobacteriota	Thermoanaerobaculia	UBA5704	Unknown	Unknown	Unknown
AM-124-C15	AM-124-C15_NODE_138	3542	0	0	0	0	0	0	0	0	0	0	nonviral	none	no	Acidobacteriota	Thermoanaerobaculia	UBA5704	Unknown	Unknown	Unknown
AM-124-C15	AM-124-C15_NODE_142	3506	0	0	0	0	0	0	0	0	0	0	nonviral	none	no	Acidobacteriota	Thermoanaerobaculia	UBA5704	Unknown	Unknown	Unknown
AM-124-C15	AM-124-C15_NODE_143	3417	0	0	0	0	0	0	0	0	0	0	nonviral	none	no	Acidobacteriota	Thermoanaerobaculia	UBA5704	Unknown	Unknown	Unknown
AM-124-C15	AM-124-C15_NODE_144	3411	0.38	0.42	0.32	0.373	0.78	0.78	lavidaviridae	0	25	0	nonviral	none	no	Acidobacteriota	Thermoanaerobaculia	UBA5704	Unknown	Unknown	Unknown
AM-124-C15	AM-124-C15_NODE_146	3283	0	0	0	0	0	0	0	0	0	0	nonviral	none	no	Acidobacteriota	Thermoanaerobaculia	UBA5704	Unknown	Unknown	Unknown
AM-124-C15	AM-124-C15_NODE_147	3201	0.68	0	0.065	0.1	0.14	0.68	dsDNAphage	0	33.3	0	nonviral	none	no	Acidobacteriota	Thermoanaerobaculia	UBA5704	Unknown	Unknown	Unknown
AM-124-C15	AM-124-C15_NODE_148	3077	0	0	0	0	0	0	0	0	0	0	nonviral	none	no	Acidobacteriota	Thermoanaerobaculia	UBA5704	Unknown	Unknown	Unknown
AM-124-C15	AM-124-C15_NODE_149	3063	0	0	0	0	0	0	0	0	0	0	nonviral	none	no	Acidobacteriota	Thermoanaerobaculia	UBA5704	Unknown	Unknown	Unknown
AM-124-C15	AM-124-C15_NODE_150	3062	0	0	0	0	0	0	0	0	0	0	nonviral	none	no	Acidobacteriota	Thermoanaerobaculia	UBA5704	Unknown	Unknown	Unknown
AM-124-C15	AM-124-C15_NODE_151	3044	0	0	0	0	0	0	0	0	0	0	nonviral	none	no	Acidobacteriota	Thermoanaerobaculia	UBA5704	Unknown	Unknown	Unknown
AM-124-C15	AM-124-C15_NODE_152	2982	0	0	0	0	0	0	0	0	0	0	nonviral	none	no	Acidobacteriota	Thermoanaerobaculia	UBA5704	Unknown	Unknown	Unknown
AM-124-C15	AM-124-C15_NODE_153	2962	0	0	0	0	0	0	0	0	0	0	nonviral	none	no	Acidobacteriota	Thermoanaerobaculia	UBA5704	Unknown	Unknown	Unknown
AM-124-C15	AM-124-C15_NODE_154	2951	0	0	0	0	0	0	0	0	0	0	nonviral	none	no	Acidobacteriota	Thermoanaerobaculia	UBA5704	Unknown	Unknown	Unknown
AM-124-C15	AM-124-C15_NODE_155	2941	0	0	0	0	0	0	0	0	0	0	nonviral	none	no	Acidobacteriota	Thermoanaerobaculia	UBA5704	Unknown	Unknown	Unknown
AM-124-C15	AM-124-C15_NODE_156	2931	0	0	0	0	0	0	0	0	0	0	nonviral	none	no	Acidobacteriota	Thermoanaerobaculia	UBA5704	Unknown	Unknown	Unknown
AM-124-C15	AM-124-C15_NODE_158	2877	0	0	0	0	0	0	0	0	0	0	nonviral	none	no	Acidobacteriota	Thermoanaerobaculia	UBA5704	Unknown	Unknown	Unknown
AM-124-C15	AM-124-C15_NODE_159	2845	0	0	0	0	0	0	0	0	0	0	nonviral	none	no	Acidobacteriota	Thermoanaerobaculia	UBA5704	Unknown	Unknown	Unknown
AM-124-C15	AM-124-C15_NODE_160	2818	0	0	0	0	0	0	0	0	0	0	nonviral	none	no	Acidobacteriota	Thermoanaerobaculia	UBA5704	Unknown	Unknown	Unknown
AM-124-C15	AM-124-C15_NODE_161	2797	0	0	0	0	0	0	0	0	0	0	nonviral	none	no	Acidobacteriota	Thermoanaerobaculia	UBA5704	Unknown	Unknown	Unknown
AM-124-C15	AM-124-C15_NODE_163	2783	0	0	0	0	0	0	0	0	0	0	nonviral	none	no	Acidobacteriota	Thermoanaerobaculia	UBA5704	Unknown	Unknown	Unknown
AM-124-C15	AM-124-C15_NODE_157	2775	0	0	0	0	0	0	0	0	0	0	nonviral	none	no	Acidobacteriota	Thermoanaerobaculia	UBA5704	Unknown	Unknown	Unknown
AM-124-C15	AM-124-C15_NODE_164	2765	0	0	0	0	0	0	0	0	0	0	nonviral	none	no	Acidobacteriota	Thermoanaerobaculia	UBA5704	Unknown	Unknown	Unknown
AM-124-C15	AM-124-C15_NODE_165	2736	0	0	0	0	0	0	0	0	0	0	nonviral	none	no	Acidobacteriota	Thermoanaerobaculia	UBA5704	Unknown	Unknown	Unknown
AM-124-C15	AM-124-C15_NODE_166	2699	0	0	0	0	0	0	0	0	0	0	nonviral	none	no	Acidobacteriota	Thermoanaerobaculia	UBA5704	Unknown	Unknown	Unknown
AM-124-C15	AM-124-C15_NODE_162	2677	0	0	0	0	0	0	0	0	0	0	nonviral	none	no	Acidobacteriota	Thermoanaerobaculia	UBA5704	Unknown	Unknown	Unknown
AM-124-C15	AM-124-C15_NODE_167	2620	0	0	0	0	0	0	0	0	0	0	nonviral	none	no	Acidobacteriota	Thermoanaerobaculia	UBA5704	Unknown	Unknown	Unknown
AM-124-C15	AM-124-C15_NODE_168	2607	0	0	0	0	0	0	0	0	0	0	nonviral	none	no	Acidobacteriota	Thermoanaerobaculia	UBA5704	Unknown	Unknown	Unknown
AM-124-C15	AM-124-C15_NODE_169	2550	0	0	0	0	0	0	0	0	0	0	nonviral	none	no	Acidobacteriota	Thermoanaerobaculia	UBA5704	Unknown	Unknown	Unknown
AM-124-C15	AM-124-C15_NODE_170	2530	0	0	0	0	0	0	0	0	0	0	nonviral	none	no	Acidobacteriota	Thermoanaerobaculia	UBA5704	Unknown	Unknown	Unknown
AM-124-C15	AM-124-C15_NODE_172	2510	0	0	0	0	0	0	0	0	0	0	nonviral	none	no	Acidobacteriota	Thermoanaerobaculia	UBA5704	Unknown	Unknown	Unknown
AM-124-C15	AM-124-C15_NODE_171	2410	0	0	0	0	0	0	0	0	0	0	nonviral	none	no	Acidobacteriota	Thermoanaerobaculia	UBA5704	Unknown	Unknown	Unknown
AM-124-C15	AM-124-C15_NODE_175	2305	0.567	0.46	0.235	0.373	0.107	0.567	dsDNAphage	0	66.7	0	nonviral	none	no	Acidobacteriota	Thermoanaerobaculia	UBA5704	Unknown	Unknown	Unknown
AM-124-C15	AM-124-C15_NODE_176	2297	0	0	0	0	0	0	0	0	0	0	nonviral	none	no	Acidobacteriota	Thermoanaerobaculia	UBA5704	Unknown	Unknown	Unknown
AM-124-C15	AM-124-C15_NODE_177	2289	0	0	0	0	0	0	0	0	0	0	nonviral	none	no	Acidobacteriota	Thermoanaerobaculia	UBA5704	Unknown	Unknown	Unknown
AM-124-C15	AM-124-C15_NODE_173	2287	0	0	0	0	0	0	0	0	0	0	nonviral	none	no	Acidobacteriota	Thermoanaerobaculia	UBA5704	Unknown	Unknown	Unknown
AM-124-C15	AM-124-C15_NODE_178	2276	0	0	0	0	0	0	0	0	0	0	nonviral	none	no	Acidobacteriota	Thermoanaerobaculia	UBA5704	Unknown	Unknown	Unknown
AM-124-C15	AM-124-C15_NODE_174	2269	0	0	0	0	0	0	0	0	0	0	nonviral	none	no	Acidobacteriota	Thermoanaerobaculia	UBA5704	Unknown	Unknown	Unknown
AM-124-C15	AM-124-C15_NODE_179	2231	0	0	0	0	0	0	0	0	0	0	nonviral	none	no	Acidobacteriota	Thermoanaerobaculia	UBA5704	Unknown	Unknown	Unknown
AM-124-C15	AM-124-C15_NODE_180	2222	0	0	0	0	0	0	0	0	0	0	nonviral	none	no	Acidobacteriota	Thermoanaerobaculia	UBA5704	Unknown	Unknown	Unknown
AM-124-C15	AM-124-C15_NODE_181	2197	0	0	0	0	0	0	0	0	0	0	nonviral	none	no	Acidobacteriota	Thermoanaerobaculia	UBA5704	Unknown	Unknown	Unknown
AM-124-C15	AM-124-C15_NODE_182	2197	0	0	0	0	0	0	0	0	0	0	nonviral	none	no	Acidobacteriota	Thermoanaerobaculia	UBA5704	Unknown	Unknown	Unknown
AM-124-C15	AM-124-C15_NODE_183	2191	0	0	0	0	0	0	0	0	0	0	nonviral	none	no	Acidobacteriota	Thermoanaerobaculia	UBA5704	Unknown	Unknown	Unknown
AM-124-C15	AM-124-C15_NODE_184	2173	0	0	0	0	0	0	0	0	0	0	nonviral	none	no	Acidobacteriota	Thermoanaerobaculia	UBA5704	Unknown	Unknown	Unknown
AM-124-C15	AM-124-C15_NODE_185	2110	0	0	0	0	0	0	0	0	0	0	nonviral	none	no	Acidobacteriota	Thermoanaerobaculia	UBA5704	Unknown	Unknown	Unknown
AM-124-C15	AM-124-C15_NODE_186	2107	0	0	0	0	0	0	0	0	0	0	nonviral	none	no	Acidobacteriota	Thermoanaerobaculia	UBA5704	Unknown	Unknown	Unknown
AM-124-C15	AM-124-C15_NODE_187	2100	0	0	0	0	0	0	0	0	0	0	nonviral	none	no	Acidobacteriota	Thermoanaerobaculia	UBA5704	Unknown	Unknown	Unknown
AM-124-C15	AM-124-C15_NODE_189	2062	0	0	0	0	0	0	0	0	0	0	nonviral	none	no	Acidobacteriota	Thermoanaerobaculia	UBA5704	Unknown	Unknown	Unknown
AM-124-C15	AM-124-C15_NODE_191	2005	0	0	0	0	0	0	0	0	0	0	nonviral	none	no	Acidobacteriota	Thermoanaerobaculia	UBA5704	Unknown	Unknown	Unknown
AM-124-C17	AM-124-C17_NODE_1	96646	0	0	0	0	0	0	0	0	0	0	nonviral	none	no	Proteobacteria	Alphaproteobacteria	Pelagibacterales	Pelagibacteraceae	AG-414-E02	Unknown
AM-124-C17	AM-124-C17_NODE_2	68784	0	0	0	0	0	0	0	0	0	0	nonviral	none	no	Proteobacteria	Alphaproteobacteria	Pelagibacterales	Pelagibacteraceae	AG-414-E02	Unknown
AM-124-C17	AM-124-C17_NODE_5	48899	0	0	0	0	0	0	0	0	0	0	nonviral	none	no	Proteobacteria	Alphaproteobacteria	Pelagibacterales	Pelagibacteraceae	AG-414-E02	Unknown
AM-124-C17	AM-124-C17_NODE_6	43929	0	0	0	0	0	0	0	0	0	0	nonviral	none	no	Proteobacteria	Alphaproteobacteria	Pelagibacterales	Pelagibacteraceae	AG-414-E02	Unknown
AM-124-C17	AM-124-C17_NODE_7	40429	0	0	0	0	0	0	0	0	0	0	nonviral	none	no	Proteobacteria	Alphaproteobacteria	Pelagibacterales	Pelagibacteraceae	AG-414-E02	Unknown
AM-124-C17	AM-124-C17_NODE_8	40263	0	0	0	0	0	0	0	0	0	0	nonviral	none	no	Proteobacteria	Alphaproteobacteria	Pelagibacterales	Pelagibacteraceae	AG-414-E02	Unknown
AM-124-C17	AM-124-C17_NODE_9	39558	0	0	0	0	0	0	0	0	0	0	nonviral	none	no	Proteobacteria	Alphaproteobacteria	Pelagibacterales	Pelagibacteraceae	AG-414-E02	Unknown
AM-124-C17	AM-124-C17_NODE_11	31126	0.193	0.827	0	0	0.267	0.827	NCLDV	0	22.9	8.6	nonviral	none	no	Proteobacteria	Alphaproteobacteria	Pelagibacterales	Pelagibacteraceae	AG-414-E02	Unknown
AM-124-C17	AM-124-C17_NODE_12	27616	0	0	0	0	0	0	0	0	0	0	nonviral	none	no	Proteobacteria	Alphaproteobacteria	Pelagibacterales	Pelagibacteraceae	AG-414-E02	Unknown
AM-124-C17	AM-124-C17_NODE_13	26807	0	0	0	0	0	0	0	0	0	0	nonviral	none	no	Proteobacteria	Alphaproteobacteria	Pelagibacterales	Pelagibacteraceae	AG-414-E02	Unknown
AM-124-C17	AM-124-C17_NODE_14	25704	0	0	0	0	0	0	0	0	0	0	nonviral	none	no	Proteobacteria	Alphaproteobacteria	Pelagibacterales	Pelagibacteraceae	AG-414-E02	Unknown
AM-124-C17	AM-124-C17_NODE_15	23829	0	0	0	0	0	0	0	0	0	0	nonviral	none	no	Proteobacteria	Alphaproteobacteria	Pelagibacterales	Pelagibacteraceae	AG-414-E02	Unknown
AM-124-C17	AM-124-C17_NODE_16	17687	0	0	0	0	0	0	0	0	0	0	nonviral	none	no	Proteobacteria	Alphaproteobacteria	Pelagibacterales	Pelagibacteraceae	AG-414-E02	Unknown
AM-124-C17	AM-124-C17_NODE_17	16987	0	0	0	0	0	0	0	0	0	0	nonviral	none	no	Proteobacteria	Alphaproteobacteria	Pelagibacterales	Pelagibacteraceae	AG-414-E02	Unknown
AM-124-C17	AM-124-C17_NODE_18	16619	0	0	0	0	0	0	0	0	0	0	nonviral	none	no	Proteobacteria	Alphaproteobacteria	Pelagibacterales	Pelagibacteraceae	AG-414-E02	Unknown
AM-124-C17	AM-124-C17_NODE_19	15379	0	0	0	0	0	0	0	0	0	0	nonviral	none	no	Proteobacteria	Alphaproteobacteria	Pelagibacterales	Pelagibacteraceae	AG-414-E02	Unknown
AM-124-C17	AM-124-C17_NODE_20	15301	0	0	0	0	0	0	0	0	0	0	nonviral	none	no	Proteobacteria	Alphaproteobacteria	Pelagibacterales	Pelagibacteraceae	AG-414-E02	Unknown
AM-124-C17	AM-124-C17_NODE_21	11356	0	0	0	0	0	0	0	0	0	0	nonviral	none	no	Proteobacteria	Alphaproteobacteria	Pelagibacterales	Pelagibacteraceae	AG-414-E02	Unknown
AM-124-C17	AM-124-C17_NODE_22	10352	0	0	0	0	0	0	0	0	0	0	nonviral	none	no	Proteobacteria	Alphaproteobacteria	Pelagibacterales	Pelagibacteraceae	AG-414-E02	Unknown
AM-124-C17	AM-124-C17_NODE_23	9628	0	0	0	0	0	0	0	0	0	0	nonviral	none	no	Proteobacteria	Alphaproteobacteria	Pelagibacterales	Pelagibacteraceae	AG-414-E02	Unknown
AM-124-C17	AM-124-C17_NODE_24	9114	0	0	0	0	0	0	0	0	0	0	nonviral	none	no	Proteobacteria	Alphaproteobacteria	Pelagibacterales	Pelagibacteraceae	AG-414-E02	Unknown
AM-124-C17	AM-124-C17_NODE_25	8323	0	0	0	0	0	0	0	0	0	0	nonviral	none	no	Proteobacteria	Alphaproteobacteria	Pelagibacterales	Pelagibacteraceae	AG-414-E02	Unknown
AM-124-C17	AM-124-C17_NODE_26	7898	0	0	0	0	0	0	0	0	0	0	nonviral	none	no	Proteobacteria	Alphaproteobacteria	Pelagibacterales	Pelagibacteraceae	AG-414-E02	Unknown
AM-124-C17	AM-124-C17_NODE_27	5534	0	0	0	0	0	0	0	0	0	0	nonviral	none	no	Proteobacteria	Alphaproteobacteria	Pelagibacterales	Pelagibacteraceae	AG-414-E02	Unknown
AM-124-C17	AM-124-C17_NODE_28	5011	0.367	0.5	0.005	0.007	0.253	0.5	NCLDV	0	25	0	nonviral	none	no	Proteobacteria	Alphaproteobacteria	Pelagibacterales	Pelagibacteraceae	AG-414-E02	Unknown
AM-124-C17	AM-124-C17_NODE_29	4968	0.147	0.913	0.01	0	0.16	0.913	NCLDV	0	25	12.5	nonviral	none	no	Proteobacteria	Alphaproteobacteria	Pelagibacterales	Pelagibacteraceae	AG-414-E02	Unknown
AM-124-C17	AM-124-C17_NODE_30	4311	0	0	0	0	0	0	0	0	0	0	nonviral	none	no	Proteobacteria	Alphaproteobacteria	Pelagibacterales	Pelagibacteraceae	AG-414-E02	Unknown
AM-124-C17	AM-124-C17_NODE_32	4167	0	0	0	0	0	0	0	0	0	0	nonviral	none	no	Proteobacteria	Alphaproteobacteria	Pelagibacterales	Pelagibacteraceae	AG-414-E02	Unknown
AM-124-C17	AM-124-C17_NODE_33	4161	0	0	0	0	0	0	0	0	0	0	nonviral	none	no	Proteobacteria	Alphaproteobacteria	Pelagibacterales	Pelagibacteraceae	AG-414-E02	Unknown
AM-124-C17	AM-124-C17_NODE_31	4128	0.3	0.52	0.035	0.033	0.16	0.52	NCLDV	0	33.3	16.7	nonviral	none	no	Proteobacteria	Alphaproteobacteria	Pelagibacterales	Pelagibacteraceae	AG-414-E02	Unknown
AM-124-C17	AM-124-C17_NODE_34	4048	0	0	0	0	0	0	0	0	0	0	nonviral	none	no	Proteobacteria	Alphaproteobacteria	Pelagibacterales	Pelagibacteraceae	AG-414-E02	Unknown
AM-124-C17	AM-124-C17_NODE_35	3477	0	0	0	0	0	0	0	0	0	0	nonviral	none	no	Proteobacteria	Alphaproteobacteria	Pelagibacterales	Pelagibacteraceae	AG-414-E02	Unknown
AM-124-C17	AM-124-C17_NODE_36	3452	0.307	0.42	0.225	0.593	0.987	0.987	lavidaviridae	0	25	0	nonviral	none	no	Proteobacteria	Alphaproteobacteria	Pelagibacterales	Pelagibacteraceae	AG-414-E02	Unknown
AM-124-C17	AM-124-C17_NODE_37	3266	0	0	0	0	0	0	0	0	0	0	nonviral	none	no	Proteobacteria	Alphaproteobacteria	Pelagibacterales	Pelagibacteraceae	AG-414-E02	Unknown
AM-124-C17	AM-124-C17_NODE_40	2993	0	0	0	0	0	0	0	0	0	0	nonviral	none	no	Proteobacteria	Alphaproteobacteria	Pelagibacterales	Pelagibacteraceae	AG-414-E02	Unknown
AM-124-C17	AM-124-C17_NODE_41	2961	0	0	0	0	0	0	0	0	0	0	nonviral	none	no	Proteobacteria	Alphaproteobacteria	Pelagibacterales	Pelagibacteraceae	AG-414-E02	Unknown
AM-124-C17	AM-124-C17_NODE_42	2938	0.167	0.62	0.035	0.053	0.127	0.62	NCLDV	0	25	0	nonviral	none	no	Proteobacteria	Alphaproteobacteria	Pelagibacterales	Pelagibacteraceae	AG-414-E02	Unknown
AM-124-C17	AM-124-C17_NODE_38	2917	0	0	0	0	0	0	0	0	0	0	nonviral	none	no	Proteobacteria	Alphaproteobacteria	Pelagibacterales	Pelagibacteraceae	AG-414-E02	Unknown
AM-124-C17	AM-124-C17_NODE_39	2885	0	0	0	0	0	0	0	0	0	0	nonviral	none	no	Proteobacteria	Alphaproteobacteria	Pelagibacterales	Pelagibacteraceae	AG-414-E02	Unknown
AM-124-C17	AM-124-C17_NODE_43	2752	0	0	0	0	0	0	0	0	0	0	nonviral	none	no	Proteobacteria	Alphaproteobacteria	Pelagibacterales	Pelagibacteraceae	AG-414-E02	Unknown
AM-124-C17	AM-124-C17_NODE_44	2747	0	0	0	0	0	0	0	0	0	0	nonviral	none	no	Proteobacteria	Alphaproteobacteria	Pelagibacterales	Pelagibacteraceae	AG-414-E02	Unknown
AM-124-C17	AM-124-C17_NODE_45	2693	0	0	0	0	0	0	0	0	0	0	nonviral	none	no	Proteobacteria	Alphaproteobacteria	Pelagibacterales	Pelagibacteraceae	AG-414-E02	Unknown
AM-124-C17	AM-124-C17_NODE_46	2592	0	0	0	0	0	0	0	0	0	0	nonviral	none	no	Proteobacteria	Alphaproteobacteria	Pelagibacterales	Pelagibacteraceae	AG-414-E02	Unknown
AM-124-C17	AM-124-C17_NODE_47	2522	0	0	0	0	0	0	0	0	0	0	nonviral	none	no	Proteobacteria	Alphaproteobacteria	Pelagibacterales	Pelagibacteraceae	AG-414-E02	Unknown
AM-124-C17	AM-124-C17_NODE_49	2309	0	0	0	0	0	0	0	0	0	0	nonviral	none	no	Proteobacteria	Alphaproteobacteria	Pelagibacterales	Pelagibacteraceae	AG-414-E02	Unknown
AM-124-C17	AM-124-C17_NODE_50	2261	0.333	0.913	0.15	0.647	0.68	0.913	NCLDV	0	25	0	nonviral	none	no	Proteobacteria	Alphaproteobacteria	Pelagibacterales	Pelagibacteraceae	AG-414-E02	Unknown
AM-124-C17	AM-124-C17_NODE_48	2199	0	0	0	0	0	0	0	0	0	0	nonviral	none	no	Proteobacteria	Alphaproteobacteria	Pelagibacterales	Pelagibacteraceae	AG-414-E02	Unknown
AM-124-C17	AM-124-C17_NODE_51	2088	0	0	0	0	0	0	0	0	0	0	nonviral	none	no	Proteobacteria	Alphaproteobacteria	Pelagibacterales	Pelagibacteraceae	AG-414-E02	Unknown
AM-124-C17	AM-124-C17_NODE_52	2005	0	0	0	0	0	0	0	0	0	0	nonviral	none	no	Proteobacteria	Alphaproteobacteria	Pelagibacterales	Pelagibacteraceae	AG-414-E02	Unknown
AM-124-C23	AM-124-C23_NODE_1	62310	0	0	0	0	0	0	0	0	0	0	nonviral	none	no	Proteobacteria	Alphaproteobacteria	Pelagibacterales	Pelagibacteraceae	Pelagibacter	Unknown
AM-124-C23	AM-124-C23_NODE_2	61131	0	0	0	0	0	0	0	0	0	0	nonviral	none	no	Proteobacteria	Alphaproteobacteria	Pelagibacterales	Pelagibacteraceae	Pelagibacter	Unknown
AM-124-C23	AM-124-C23_NODE_3	38407	0	0	0	0	0	0	0	0	0	0	nonviral	none	no	Proteobacteria	Alphaproteobacteria	Pelagibacterales	Pelagibacteraceae	Pelagibacter	Unknown
AM-124-C23	AM-124-C23_NODE_4	37294	0	0	0	0	0	0	0	0	0	0	nonviral	none	no	Proteobacteria	Alphaproteobacteria	Pelagibacterales	Pelagibacteraceae	Pelagibacter	Unknown
AM-124-C23	AM-124-C23_NODE_5	32115	0	0	0	0	0	0	0	0	0	0	nonviral	none	no	Proteobacteria	Alphaproteobacteria	Pelagibacterales	Pelagibacteraceae	Pelagibacter	Unknown
AM-124-C23	AM-124-C23_NODE_6	27626	0	0	0	0	0	0	0	0	0	0	nonviral	none	no	Proteobacteria	Alphaproteobacteria	Pelagibacterales	Pelagibacteraceae	Pelagibacter	Unknown
AM-124-C23	AM-124-C23_NODE_7	26521	0	0	0	0	0	0	0	0	0	0	nonviral	none	no	Proteobacteria	Alphaproteobacteria	Pelagibacterales	Pelagibacteraceae	Pelagibacter	Unknown
AM-124-C23	AM-124-C23_NODE_8	20565	0	0	0	0	0	0	0	0	0	0	nonviral	none	no	Proteobacteria	Alphaproteobacteria	Pelagibacterales	Pelagibacteraceae	Pelagibacter	Unknown
AM-124-C23	AM-124-C23_NODE_9	20104	0	0	0	0	0	0	0	0	0	0	nonviral	none	no	Proteobacteria	Alphaproteobacteria	Pelagibacterales	Pelagibacteraceae	Pelagibacter	Unknown
AM-124-C23	AM-124-C23_NODE_10	17848	0	0	0	0	0	0	0	0	0	0	nonviral	none	no	Proteobacteria	Alphaproteobacteria	Pelagibacterales	Pelagibacteraceae	Pelagibacter	Unknown
AM-124-C23	AM-124-C23_NODE_11	16781	0	0	0	0	0	0	0	0	0	0	nonviral	none	no	Proteobacteria	Alphaproteobacteria	Pelagibacterales	Pelagibacteraceae	Pelagibacter	Unknown
AM-124-C23	AM-124-C23_NODE_12	16205	0	0	0	0	0	0	0	0	0	0	nonviral	none	no	Proteobacteria	Alphaproteobacteria	Pelagibacterales	Pelagibacteraceae	Pelagibacter	Unknown
AM-124-C23	AM-124-C23_NODE_13	16028	0	0	0	0	0	0	0	0	0	0	nonviral	none	no	Proteobacteria	Alphaproteobacteria	Pelagibacterales	Pelagibacteraceae	Pelagibacter	Unknown
AM-124-C23	AM-124-C23_NODE_14	15055	0	0	0	0	0	0	0	0	0	0	nonviral	none	no	Proteobacteria	Alphaproteobacteria	Pelagibacterales	Pelagibacteraceae	Pelagibacter	Unknown
AM-124-C23	AM-124-C23_NODE_15	14987	0	0	0	0	0	0	0	0	0	0	nonviral	none	no	Proteobacteria	Alphaproteobacteria	Pelagibacterales	Pelagibacteraceae	Pelagibacter	Unknown
AM-124-C23	AM-124-C23_NODE_16	14912	0	0	0	0	0	0	0	0	0	0	nonviral	none	no	Proteobacteria	Alphaproteobacteria	Pelagibacterales	Pelagibacteraceae	Pelagibacter	Unknown
AM-124-C23	AM-124-C23_NODE_17	14482	0	0	0	0	0	0	0	0	0	0	nonviral	none	no	Proteobacteria	Alphaproteobacteria	Pelagibacterales	Pelagibacteraceae	Pelagibacter	Unknown
AM-124-C23	AM-124-C23_NODE_18	12674	0	0	0	0	0	0	0	0	0	0	nonviral	none	no	Proteobacteria	Alphaproteobacteria	Pelagibacterales	Pelagibacteraceae	Pelagibacter	Unknown
AM-124-C23	AM-124-C23_NODE_19	11213	0	0	0	0	0	0	0	0	0	0	nonviral	none	no	Proteobacteria	Alphaproteobacteria	Pelagibacterales	Pelagibacteraceae	Pelagibacter	Unknown
AM-124-C23	AM-124-C23_NODE_20	10986	0	0	0	0	0	0	0	0	0	0	nonviral	none	no	Proteobacteria	Alphaproteobacteria	Pelagibacterales	Pelagibacteraceae	Pelagibacter	Unknown
AM-124-C23	AM-124-C23_NODE_21	10879	0.1	0.533	0.02	0	0.253	0.533	NCLDV	0	36.4	27.3	nonviral	none	no	Proteobacteria	Alphaproteobacteria	Pelagibacterales	Pelagibacteraceae	Pelagibacter	Unknown
AM-124-C23	AM-124-C23_NODE_22	10785	0	0	0	0	0	0	0	0	0	0	nonviral	none	no	Proteobacteria	Alphaproteobacteria	Pelagibacterales	Pelagibacteraceae	Pelagibacter	Unknown
AM-124-C23	AM-124-C23_NODE_23	10619	0	0	0	0	0	0	0	0	0	0	nonviral	none	no	Proteobacteria	Alphaproteobacteria	Pelagibacterales	Pelagibacteraceae	Pelagibacter	Unknown
AM-124-C23	AM-124-C23_NODE_24	10029	0	0	0	0	0	0	0	0	0	0	nonviral	none	no	Proteobacteria	Alphaproteobacteria	Pelagibacterales	Pelagibacteraceae	Pelagibacter	Unknown
AM-124-C23	AM-124-C23_NODE_25	9797	0	0	0	0	0	0	0	0	0	0	nonviral	none	no	Proteobacteria	Alphaproteobacteria	Pelagibacterales	Pelagibacteraceae	Pelagibacter	Unknown
AM-124-C23	AM-124-C23_NODE_26	9536	0	0	0	0	0	0	0	0	0	0	nonviral	none	no	Proteobacteria	Alphaproteobacteria	Pelagibacterales	Pelagibacteraceae	Pelagibacter	Unknown
AM-124-C23	AM-124-C23_NODE_27	8892	0	0	0	0	0	0	0	0	0	0	nonviral	none	no	Proteobacteria	Alphaproteobacteria	Pelagibacterales	Pelagibacteraceae	Pelagibacter	Unknown
AM-124-C23	AM-124-C23_NODE_28	8715	0	0	0	0	0	0	0	0	0	0	nonviral	none	no	Proteobacteria	Alphaproteobacteria	Pelagibacterales	Pelagibacteraceae	Pelagibacter	Unknown
AM-124-C23	AM-124-C23_NODE_29	6937	0	0	0	0	0	0	0	0	0	0	nonviral	none	no	Proteobacteria	Alphaproteobacteria	Pelagibacterales	Pelagibacteraceae	Pelagibacter	Unknown
AM-124-C23	AM-124-C23_NODE_30	6649	0	0	0	0	0	0	0	0	0	0	nonviral	none	no	Proteobacteria	Alphaproteobacteria	Pelagibacterales	Pelagibacteraceae	Pelagibacter	Unknown
AM-124-C23	AM-124-C23_NODE_31	6266	0	0	0	0	0	0	0	0	0	0	nonviral	none	no	Proteobacteria	Alphaproteobacteria	Pelagibacterales	Pelagibacteraceae	Pelagibacter	Unknown
AM-124-C23	AM-124-C23_NODE_32	6233	0	0	0	0	0	0	0	0	0	0	nonviral	none	no	Proteobacteria	Alphaproteobacteria	Pelagibacterales	Pelagibacteraceae	Pelagibacter	Unknown
AM-124-C23	AM-124-C23_NODE_33	5999	0	0	0	0	0	0	0	0	0	0	nonviral	none	no	Proteobacteria	Alphaproteobacteria	Pelagibacterales	Pelagibacteraceae	Pelagibacter	Unknown
AM-124-C23	AM-124-C23_NODE_35	4800	0	0	0	0	0	0	0	0	0	0	nonviral	none	no	Proteobacteria	Alphaproteobacteria	Pelagibacterales	Pelagibacteraceae	Pelagibacter	Unknown
AM-124-C23	AM-124-C23_NODE_36	4635	0	0	0	0	0	0	0	0	0	0	nonviral	none	no	Proteobacteria	Alphaproteobacteria	Pelagibacterales	Pelagibacteraceae	Pelagibacter	Unknown
AM-124-C23	AM-124-C23_NODE_37	4408	0	0	0	0	0	0	0	0	0	0	nonviral	none	no	Proteobacteria	Alphaproteobacteria	Pelagibacterales	Pelagibacteraceae	Pelagibacter	Unknown
AM-124-C23	AM-124-C23_NODE_38	4213	0	0	0	0	0	0	0	0	0	0	nonviral	none	no	Proteobacteria	Alphaproteobacteria	Pelagibacterales	Pelagibacteraceae	Pelagibacter	Unknown
AM-124-C23	AM-124-C23_NODE_39	4128	0	0	0	0	0	0	0	0	0	0	nonviral	none	no	Proteobacteria	Alphaproteobacteria	Pelagibacterales	Pelagibacteraceae	Pelagibacter	Unknown
AM-124-C23	AM-124-C23_NODE_40	3837	0	0	0	0	0	0	0	0	0	0	nonviral	none	no	Proteobacteria	Alphaproteobacteria	Pelagibacterales	Pelagibacteraceae	Pelagibacter	Unknown
AM-124-C23	AM-124-C23_NODE_41	3523	0	0	0	0	0	0	0	0	0	0	nonviral	none	no	Proteobacteria	Alphaproteobacteria	Pelagibacterales	Pelagibacteraceae	Pelagibacter	Unknown
AM-124-C23	AM-124-C23_NODE_42	3433	0	0	0	0	0	0	0	0	0	0	nonviral	none	no	Proteobacteria	Alphaproteobacteria	Pelagibacterales	Pelagibacteraceae	Pelagibacter	Unknown
AM-124-C23	AM-124-C23_NODE_43	2632	0	0	0	0	0	0	0	0	0	0	nonviral	none	no	Proteobacteria	Alphaproteobacteria	Pelagibacterales	Pelagibacteraceae	Pelagibacter	Unknown
AM-124-C23	AM-124-C23_NODE_45	2563	0	0	0	0	0	0	0	0	0	0	nonviral	none	no	Proteobacteria	Alphaproteobacteria	Pelagibacterales	Pelagibacteraceae	Pelagibacter	Unknown
AM-124-C23	AM-124-C23_NODE_46	2548	0	0	0	0	0	0	0	0	0	0	nonviral	none	no	Proteobacteria	Alphaproteobacteria	Pelagibacterales	Pelagibacteraceae	Pelagibacter	Unknown
AM-124-C23	AM-124-C23_NODE_47	2517	0	0	0	0	0	0	0	0	0	0	nonviral	none	no	Proteobacteria	Alphaproteobacteria	Pelagibacterales	Pelagibacteraceae	Pelagibacter	Unknown
AM-124-C23	AM-124-C23_NODE_44	2499	0	0	0	0	0	0	0	0	0	0	nonviral	none	no	Proteobacteria	Alphaproteobacteria	Pelagibacterales	Pelagibacteraceae	Pelagibacter	Unknown
AM-124-C23	AM-124-C23_NODE_48	2457	0	0	0	0	0	0	0	0	0	0	nonviral	none	no	Proteobacteria	Alphaproteobacteria	Pelagibacterales	Pelagibacteraceae	Pelagibacter	Unknown
AM-124-C23	AM-124-C23_NODE_51	2297	0	0	0	0	0	0	0	0	0	0	nonviral	none	no	Proteobacteria	Alphaproteobacteria	Pelagibacterales	Pelagibacteraceae	Pelagibacter	Unknown
AM-124-C23	AM-124-C23_NODE_49	2275	0	0	0	0	0	0	0	0	0	0	nonviral	none	no	Proteobacteria	Alphaproteobacteria	Pelagibacterales	Pelagibacteraceae	Pelagibacter	Unknown
AM-124-C23	AM-124-C23_NODE_50	2229	0	0	0	0	0	0	0	0	0	0	nonviral	none	no	Proteobacteria	Alphaproteobacteria	Pelagibacterales	Pelagibacteraceae	Pelagibacter	Unknown
AM-124-C23	AM-124-C23_NODE_52	2206	0	0	0	0	0	0	0	0	0	0	nonviral	none	no	Proteobacteria	Alphaproteobacteria	Pelagibacterales	Pelagibacteraceae	Pelagibacter	Unknown
AM-124-C23	AM-124-C23_NODE_53	2182	0	0	0	0	0	0	0	0	0	0	nonviral	none	no	Proteobacteria	Alphaproteobacteria	Pelagibacterales	Pelagibacteraceae	Pelagibacter	Unknown
AM-124-C23	AM-124-C23_NODE_54	2138	0.773	1	0.05	0.087	0.867	1	NCLDV	0	50	0	nonviral	none	no	Proteobacteria	Alphaproteobacteria	Pelagibacterales	Pelagibacteraceae	Pelagibacter	Unknown
AM-124-C23	AM-124-C23_NODE_55	2062	0	0	0	0	0	0	0	0	0	0	nonviral	none	no	Proteobacteria	Alphaproteobacteria	Pelagibacterales	Pelagibacteraceae	Pelagibacter	Unknown
AM-124-C23	AM-124-C23_NODE_56	2043	0	0	0	0	0	0	0	0	0	0	nonviral	none	no	Proteobacteria	Alphaproteobacteria	Pelagibacterales	Pelagibacteraceae	Pelagibacter	Unknown
AM-124-C23	AM-124-C23_NODE_57	2037	0	0	0	0	0	0	0	0	0	0	nonviral	none	no	Proteobacteria	Alphaproteobacteria	Pelagibacterales	Pelagibacteraceae	Pelagibacter	Unknown
AM-124-C23	AM-124-C23_NODE_58	2020	0	0	0	0	0	0	0	0	0	0	nonviral	none	no	Proteobacteria	Alphaproteobacteria	Pelagibacterales	Pelagibacteraceae	Pelagibacter	Unknown
AM-124-D02	AM-124-D02_NODE_1	86919	0	0	0	0	0	0	0	0	0	0	nonviral	none	no	Thermoproteota	Nitrososphaeria	Nitrososphaerales	Nitrosopumilaceae	Nitrosopelagicus	Nitrosopelagicus sp000484935
AM-124-D02	AM-124-D02_NODE_2	68976	0	0	0	0	0	0	0	0	0	0	nonviral	none	no	Thermoproteota	Nitrososphaeria	Nitrososphaerales	Nitrosopumilaceae	Nitrosopelagicus	Nitrosopelagicus sp000484935
AM-124-D02	AM-124-D02_NODE_4	56433	0	0	0	0	0	0	0	0	0	0	nonviral	none	no	Thermoproteota	Nitrososphaeria	Nitrososphaerales	Nitrosopumilaceae	Nitrosopelagicus	Nitrosopelagicus sp000484935
AM-124-D02	AM-124-D02_NODE_5	55602	0	0	0	0	0	0	0	0	0	0	nonviral	none	no	Thermoproteota	Nitrososphaeria	Nitrososphaerales	Nitrosopumilaceae	Nitrosopelagicus	Nitrosopelagicus sp000484935
AM-124-D02	AM-124-D02_NODE_6	45172	0	0	0	0	0	0	0	0	0	0	nonviral	none	no	Thermoproteota	Nitrososphaeria	Nitrososphaerales	Nitrosopumilaceae	Nitrosopelagicus	Nitrosopelagicus sp000484935
AM-124-D02	AM-124-D02_NODE_7	35811	0	0	0	0	0	0	0	0	0	0	nonviral	none	no	Thermoproteota	Nitrososphaeria	Nitrososphaerales	Nitrosopumilaceae	Nitrosopelagicus	Nitrosopelagicus sp000484935
AM-124-D02	AM-124-D02_NODE_8	33570	0	0	0	0	0	0	0	0	0	0	nonviral	none	no	Thermoproteota	Nitrososphaeria	Nitrososphaerales	Nitrosopumilaceae	Nitrosopelagicus	Nitrosopelagicus sp000484935
AM-124-D02	AM-124-D02_NODE_9	33128	0	0	0	0	0	0	0	0	0	0	nonviral	none	no	Thermoproteota	Nitrososphaeria	Nitrososphaerales	Nitrosopumilaceae	Nitrosopelagicus	Nitrosopelagicus sp000484935
AM-124-D02	AM-124-D02_NODE_10	30091	0	0	0	0	0	0	0	0	0	0	nonviral	none	no	Thermoproteota	Nitrososphaeria	Nitrososphaerales	Nitrosopumilaceae	Nitrosopelagicus	Nitrosopelagicus sp000484935
AM-124-D02	AM-124-D02_NODE_11	30086	0	0	0	0	0	0	0	0	0	0	nonviral	none	no	Thermoproteota	Nitrososphaeria	Nitrososphaerales	Nitrosopumilaceae	Nitrosopelagicus	Nitrosopelagicus sp000484935
AM-124-D02	AM-124-D02_NODE_12	30012	0	0	0	0	0	0	0	0	0	0	nonviral	none	no	Thermoproteota	Nitrososphaeria	Nitrososphaerales	Nitrosopumilaceae	Nitrosopelagicus	Nitrosopelagicus sp000484935
AM-124-D02	AM-124-D02_NODE_13	27307	0	0	0	0	0	0	0	0	0	0	nonviral	none	no	Thermoproteota	Nitrososphaeria	Nitrososphaerales	Nitrosopumilaceae	Nitrosopelagicus	Nitrosopelagicus sp000484935
AM-124-D02	AM-124-D02_NODE_14	26429	0	0	0	0	0	0	0	0	0	0	nonviral	none	no	Thermoproteota	Nitrososphaeria	Nitrososphaerales	Nitrosopumilaceae	Nitrosopelagicus	Nitrosopelagicus sp000484935
AM-124-D02	AM-124-D02_NODE_15	18551	0	0	0	0	0	0	0	0	0	0	nonviral	none	no	Thermoproteota	Nitrososphaeria	Nitrososphaerales	Nitrosopumilaceae	Nitrosopelagicus	Nitrosopelagicus sp000484935
AM-124-D02	AM-124-D02_NODE_16	17965	0	0	0	0	0	0	0	0	0	0	nonviral	none	no	Thermoproteota	Nitrososphaeria	Nitrososphaerales	Nitrosopumilaceae	Nitrosopelagicus	Nitrosopelagicus sp000484935
AM-124-D02	AM-124-D02_NODE_17	17868	0	0	0	0	0	0	0	0	0	0	nonviral	none	no	Thermoproteota	Nitrososphaeria	Nitrososphaerales	Nitrosopumilaceae	Nitrosopelagicus	Nitrosopelagicus sp000484935
AM-124-D02	AM-124-D02_NODE_18	12823	0	0	0	0	0	0	0	0	0	0	nonviral	none	no	Thermoproteota	Nitrososphaeria	Nitrososphaerales	Nitrosopumilaceae	Nitrosopelagicus	Nitrosopelagicus sp000484935
AM-124-D02	AM-124-D02_NODE_19	12281	0	0	0	0	0	0	0	0	0	0	nonviral	none	no	Thermoproteota	Nitrososphaeria	Nitrososphaerales	Nitrosopumilaceae	Nitrosopelagicus	Nitrosopelagicus sp000484935
AM-124-D02	AM-124-D02_NODE_20	11147	0	0	0	0	0	0	0	0	0	0	nonviral	none	no	Thermoproteota	Nitrososphaeria	Nitrososphaerales	Nitrosopumilaceae	Nitrosopelagicus	Nitrosopelagicus sp000484935
AM-124-D02	AM-124-D02_NODE_21	10462	0	0	0	0	0	0	0	0	0	0	nonviral	none	no	Thermoproteota	Nitrososphaeria	Nitrososphaerales	Nitrosopumilaceae	Nitrosopelagicus	Nitrosopelagicus sp000484935
AM-124-D02	AM-124-D02_NODE_22	9421	0	0	0	0	0	0	0	0	0	0	nonviral	none	no	Thermoproteota	Nitrososphaeria	Nitrososphaerales	Nitrosopumilaceae	Nitrosopelagicus	Nitrosopelagicus sp000484935
AM-124-D02	AM-124-D02_NODE_23	9349	0	0	0	0	0	0	0	0	0	0	nonviral	none	no	Thermoproteota	Nitrososphaeria	Nitrososphaerales	Nitrosopumilaceae	Nitrosopelagicus	Nitrosopelagicus sp000484935
AM-124-D02	AM-124-D02_NODE_24	8652	0	0	0	0	0	0	0	0	0	0	nonviral	none	no	Thermoproteota	Nitrososphaeria	Nitrososphaerales	Nitrosopumilaceae	Nitrosopelagicus	Nitrosopelagicus sp000484935
AM-124-D02	AM-124-D02_NODE_25	7061	0	0	0	0	0	0	0	0	0	0	nonviral	none	no	Thermoproteota	Nitrososphaeria	Nitrososphaerales	Nitrosopumilaceae	Nitrosopelagicus	Nitrosopelagicus sp000484935
AM-124-D02	AM-124-D02_NODE_26	6959	0	0	0	0	0	0	0	0	0	0	nonviral	none	no	Thermoproteota	Nitrososphaeria	Nitrososphaerales	Nitrosopumilaceae	Nitrosopelagicus	Nitrosopelagicus sp000484935
AM-124-D02	AM-124-D02_NODE_27	6393	0	0	0	0	0	0	0	0	0	0	nonviral	none	no	Thermoproteota	Nitrososphaeria	Nitrososphaerales	Nitrosopumilaceae	Nitrosopelagicus	Nitrosopelagicus sp000484935
AM-124-D02	AM-124-D02_NODE_28	5858	0	0	0	0	0	0	0	0	0	0	nonviral	none	no	Thermoproteota	Nitrososphaeria	Nitrososphaerales	Nitrosopumilaceae	Nitrosopelagicus	Nitrosopelagicus sp000484935
AM-124-D02	AM-124-D02_NODE_29	5375	0.807	0.867	0.375	0.16	0.847	0.867	NCLDV	0	16.7	0	nonviral	none	no	Thermoproteota	Nitrososphaeria	Nitrososphaerales	Nitrosopumilaceae	Nitrosopelagicus	Nitrosopelagicus sp000484935
AM-124-D02	AM-124-D02_NODE_30	4108	0	0	0	0	0	0	0	0	0	0	nonviral	none	no	Thermoproteota	Nitrososphaeria	Nitrososphaerales	Nitrosopumilaceae	Nitrosopelagicus	Nitrosopelagicus sp000484935
AM-124-D02	AM-124-D02_NODE_31	3805	0	0	0	0	0	0	0	0	0	0	nonviral	none	no	Thermoproteota	Nitrososphaeria	Nitrososphaerales	Nitrosopumilaceae	Nitrosopelagicus	Nitrosopelagicus sp000484935
AM-124-D02	AM-124-D02_NODE_32	3142	0	0	0	0	0	0	0	0	0	0	nonviral	none	no	Thermoproteota	Nitrososphaeria	Nitrososphaerales	Nitrosopumilaceae	Nitrosopelagicus	Nitrosopelagicus sp000484935
AM-124-D02	AM-124-D02_NODE_33	3056	0	0	0	0	0	0	0	0	0	0	nonviral	none	no	Thermoproteota	Nitrososphaeria	Nitrososphaerales	Nitrosopumilaceae	Nitrosopelagicus	Nitrosopelagicus sp000484935
AM-124-D02	AM-124-D02_NODE_34	2901	0	0	0	0	0	0	0	0	0	0	nonviral	none	no	Thermoproteota	Nitrososphaeria	Nitrososphaerales	Nitrosopumilaceae	Nitrosopelagicus	Nitrosopelagicus sp000484935
AM-124-D02	AM-124-D02_NODE_35	2768	0	0	0	0	0	0	0	0	0	0	nonviral	none	no	Thermoproteota	Nitrososphaeria	Nitrososphaerales	Nitrosopumilaceae	Nitrosopelagicus	Nitrosopelagicus sp000484935
AM-124-D02	AM-124-D02_NODE_36	2766	0	0	0	0	0	0	0	0	0	0	nonviral	none	no	Thermoproteota	Nitrososphaeria	Nitrososphaerales	Nitrosopumilaceae	Nitrosopelagicus	Nitrosopelagicus sp000484935
AM-124-D02	AM-124-D02_NODE_37	2746	0	0	0	0	0	0	0	0	0	0	nonviral	none	no	Thermoproteota	Nitrososphaeria	Nitrososphaerales	Nitrosopumilaceae	Nitrosopelagicus	Nitrosopelagicus sp000484935
AM-124-D02	AM-124-D02_NODE_38	2579	0	0	0	0	0	0	0	0	0	0	nonviral	none	no	Thermoproteota	Nitrososphaeria	Nitrososphaerales	Nitrosopumilaceae	Nitrosopelagicus	Nitrosopelagicus sp000484935
AM-124-D02	AM-124-D02_NODE_39	2536	0.22	0.78	0.315	0.753	0.953	0.953	lavidaviridae	0	50	0	nonviral	none	no	Thermoproteota	Nitrososphaeria	Nitrososphaerales	Nitrosopumilaceae	Nitrosopelagicus	Nitrosopelagicus sp000484935
AM-124-D02	AM-124-D02_NODE_40	2496	0	0	0	0	0	0	0	0	0	0	nonviral	none	no	Thermoproteota	Nitrososphaeria	Nitrososphaerales	Nitrosopumilaceae	Nitrosopelagicus	Nitrosopelagicus sp000484935
AM-124-D02	AM-124-D02_NODE_41	2432	0	0	0	0	0	0	0	0	0	0	nonviral	none	no	Thermoproteota	Nitrososphaeria	Nitrososphaerales	Nitrosopumilaceae	Nitrosopelagicus	Nitrosopelagicus sp000484935
AM-124-D02	AM-124-D02_NODE_42	2345	0	0	0	0	0	0	0	0	0	0	nonviral	none	no	Thermoproteota	Nitrososphaeria	Nitrososphaerales	Nitrosopumilaceae	Nitrosopelagicus	Nitrosopelagicus sp000484935
AM-124-D02	AM-124-D02_NODE_43	2179	0	0	0	0	0	0	0	0	0	0	nonviral	none	no	Thermoproteota	Nitrososphaeria	Nitrososphaerales	Nitrosopumilaceae	Nitrosopelagicus	Nitrosopelagicus sp000484935
AM-124-D02	AM-124-D02_NODE_44	2137	0	0	0	0	0	0	0	0	0	0	nonviral	none	no	Thermoproteota	Nitrososphaeria	Nitrososphaerales	Nitrosopumilaceae	Nitrosopelagicus	Nitrosopelagicus sp000484935
AM-124-D02	AM-124-D02_NODE_46	2106	0	0	0	0	0	0	0	0	0	0	nonviral	none	no	Thermoproteota	Nitrososphaeria	Nitrososphaerales	Nitrosopumilaceae	Nitrosopelagicus	Nitrosopelagicus sp000484935
AM-124-D02	AM-124-D02_NODE_47	2084	0	0	0	0	0	0	0	0	0	0	nonviral	none	no	Thermoproteota	Nitrososphaeria	Nitrososphaerales	Nitrosopumilaceae	Nitrosopelagicus	Nitrosopelagicus sp000484935
AM-124-D02	AM-124-D02_NODE_48	2020	0	0	0	0	0	0	0	0	0	0	nonviral	none	no	Thermoproteota	Nitrososphaeria	Nitrososphaerales	Nitrosopumilaceae	Nitrosopelagicus	Nitrosopelagicus sp000484935
AM-124-D02	AM-124-D02_NODE_45	2004	0	0	0	0	0	0	0	0	0	0	nonviral	none	no	Thermoproteota	Nitrososphaeria	Nitrososphaerales	Nitrosopumilaceae	Nitrosopelagicus	Nitrosopelagicus sp000484935
AM-124-D09	AM-124-D09_NODE_1	79307	0	0	0	0	0	0	0	0	0	0	nonviral	none	no	Cyanobacteria	Cyanobacteriia	PCC-6307	Cyanobiaceae	Prochlorococcus_A	Unknown
AM-124-D09	AM-124-D09_NODE_2	78069	0	0	0	0	0	0	0	0	0	0	nonviral	none	no	Cyanobacteria	Cyanobacteriia	PCC-6307	Cyanobiaceae	Prochlorococcus_A	Unknown
AM-124-D09	AM-124-D09_NODE_4	59184	0	0	0	0	0	0	0	0	0	0	nonviral	none	no	Cyanobacteria	Cyanobacteriia	PCC-6307	Cyanobiaceae	Prochlorococcus_A	Unknown
AM-124-D09	AM-124-D09_NODE_5	52891	0	0	0	0	0	0	0	0	0	0	nonviral	none	no	Cyanobacteria	Cyanobacteriia	PCC-6307	Cyanobiaceae	Prochlorococcus_A	Unknown
AM-124-D09	AM-124-D09_NODE_6	45715	0	0	0	0	0	0	0	0	0	0	nonviral	none	no	Cyanobacteria	Cyanobacteriia	PCC-6307	Cyanobiaceae	Prochlorococcus_A	Unknown
AM-124-D09	AM-124-D09_NODE_7	41844	0	0	0	0	0	0	0	0	0	0	nonviral	none	no	Cyanobacteria	Cyanobacteriia	PCC-6307	Cyanobiaceae	Prochlorococcus_A	Unknown
AM-124-D09	AM-124-D09_NODE_8	37528	0	0	0	0	0	0	0	0	0	0	nonviral	none	no	Cyanobacteria	Cyanobacteriia	PCC-6307	Cyanobiaceae	Prochlorococcus_A	Unknown
AM-124-D09	AM-124-D09_NODE_9	35047	0	0	0	0	0	0	0	0	0	0	nonviral	none	no	Cyanobacteria	Cyanobacteriia	PCC-6307	Cyanobiaceae	Prochlorococcus_A	Unknown
AM-124-D09	AM-124-D09_NODE_10	34662	0	0	0	0	0	0	0	0	0	0	nonviral	none	no	Cyanobacteria	Cyanobacteriia	PCC-6307	Cyanobiaceae	Prochlorococcus_A	Unknown
AM-124-D09	AM-124-D09_NODE_11	33518	0	0	0	0	0	0	0	0	0	0	nonviral	none	no	Cyanobacteria	Cyanobacteriia	PCC-6307	Cyanobiaceae	Prochlorococcus_A	Unknown
AM-124-D09	AM-124-D09_NODE_12	31035	0	0	0	0	0	0	0	0	0	0	nonviral	none	no	Cyanobacteria	Cyanobacteriia	PCC-6307	Cyanobiaceae	Prochlorococcus_A	Unknown
AM-124-D09	AM-124-D09_NODE_14	24456	0	0	0	0	0	0	0	0	0	0	nonviral	none	no	Cyanobacteria	Cyanobacteriia	PCC-6307	Cyanobiaceae	Prochlorococcus_A	Unknown
AM-124-D09	AM-124-D09_NODE_15	23807	0	0	0	0	0	0	0	0	0	0	nonviral	none	no	Cyanobacteria	Cyanobacteriia	PCC-6307	Cyanobiaceae	Prochlorococcus_A	Unknown
AM-124-D09	AM-124-D09_NODE_16	23668	0	0	0	0	0	0	0	0	0	0	nonviral	none	no	Cyanobacteria	Cyanobacteriia	PCC-6307	Cyanobiaceae	Prochlorococcus_A	Unknown
AM-124-D09	AM-124-D09_NODE_17	22795	0	0	0	0	0	0	0	0	0	0	nonviral	none	no	Cyanobacteria	Cyanobacteriia	PCC-6307	Cyanobiaceae	Prochlorococcus_A	Unknown
AM-124-D09	AM-124-D09_NODE_18	20955	0	0	0	0	0	0	0	0	0	0	nonviral	none	no	Cyanobacteria	Cyanobacteriia	PCC-6307	Cyanobiaceae	Prochlorococcus_A	Unknown
AM-124-D09	AM-124-D09_NODE_19	20774	0	0	0	0	0	0	0	0	0	0	nonviral	none	no	Cyanobacteria	Cyanobacteriia	PCC-6307	Cyanobiaceae	Prochlorococcus_A	Unknown
AM-124-D09	AM-124-D09_NODE_20	15596	0	0	0	0	0	0	0	0	0	0	nonviral	none	no	Cyanobacteria	Cyanobacteriia	PCC-6307	Cyanobiaceae	Prochlorococcus_A	Unknown
AM-124-D09	AM-124-D09_NODE_21	13735	0	0	0	0	0	0	0	0	0	0	nonviral	none	no	Cyanobacteria	Cyanobacteriia	PCC-6307	Cyanobiaceae	Prochlorococcus_A	Unknown
AM-124-D09	AM-124-D09_NODE_22	11015	0	0	0	0	0	0	0	0	0	0	nonviral	none	no	Cyanobacteria	Cyanobacteriia	PCC-6307	Cyanobiaceae	Prochlorococcus_A	Unknown
AM-124-D09	AM-124-D09_NODE_23	9754	0	0	0	0	0	0	0	0	0	0	nonviral	none	no	Cyanobacteria	Cyanobacteriia	PCC-6307	Cyanobiaceae	Prochlorococcus_A	Unknown
AM-124-D09	AM-124-D09_NODE_24	9426	0	0	0	0	0	0	0	0	0	0	nonviral	none	no	Cyanobacteria	Cyanobacteriia	PCC-6307	Cyanobiaceae	Prochlorococcus_A	Unknown
AM-124-D09	AM-124-D09_NODE_25	9153	0.04	0.593	0.005	0	0.167	0.593	NCLDV	0	27.3	18.2	nonviral	none	no	Cyanobacteria	Cyanobacteriia	PCC-6307	Cyanobiaceae	Prochlorococcus_A	Unknown
AM-124-D09	AM-124-D09_NODE_26	8288	0	0	0	0	0	0	0	0	0	0	nonviral	none	no	Cyanobacteria	Cyanobacteriia	PCC-6307	Cyanobiaceae	Prochlorococcus_A	Unknown
AM-124-D09	AM-124-D09_NODE_27	7931	0	0	0	0	0	0	0	0	0	0	nonviral	none	no	Cyanobacteria	Cyanobacteriia	PCC-6307	Cyanobiaceae	Prochlorococcus_A	Unknown
AM-124-D09	AM-124-D09_NODE_28	7520	0	0	0	0	0	0	0	0	0	0	nonviral	none	no	Cyanobacteria	Cyanobacteriia	PCC-6307	Cyanobiaceae	Prochlorococcus_A	Unknown
AM-124-D09	AM-124-D09_NODE_29	7192	0	0	0	0	0	0	0	0	0	0	nonviral	none	no	Cyanobacteria	Cyanobacteriia	PCC-6307	Cyanobiaceae	Prochlorococcus_A	Unknown
AM-124-D09	AM-124-D09_NODE_30	7182	0	0	0	0	0	0	0	0	0	0	nonviral	none	no	Cyanobacteria	Cyanobacteriia	PCC-6307	Cyanobiaceae	Prochlorococcus_A	Unknown
AM-124-D09	AM-124-D09_NODE_31	6424	0	0	0	0	0	0	0	0	0	0	nonviral	none	no	Cyanobacteria	Cyanobacteriia	PCC-6307	Cyanobiaceae	Prochlorococcus_A	Unknown
AM-124-D09	AM-124-D09_NODE_32	6115	0	0	0	0	0	0	0	0	0	0	nonviral	none	no	Cyanobacteria	Cyanobacteriia	PCC-6307	Cyanobiaceae	Prochlorococcus_A	Unknown
AM-124-D09	AM-124-D09_NODE_33	5663	0.28	0.773	0.075	0.04	0.46	0.773	NCLDV	0	33.3	0	nonviral	none	no	Cyanobacteria	Cyanobacteriia	PCC-6307	Cyanobiaceae	Prochlorococcus_A	Unknown
AM-124-D09	AM-124-D09_NODE_34	5621	0	0	0	0	0	0	0	0	0	0	nonviral	none	no	Cyanobacteria	Cyanobacteriia	PCC-6307	Cyanobiaceae	Prochlorococcus_A	Unknown
AM-124-D09	AM-124-D09_NODE_35	5348	0	0	0	0	0	0	0	0	0	0	nonviral	none	no	Cyanobacteria	Cyanobacteriia	PCC-6307	Cyanobiaceae	Prochlorococcus_A	Unknown
AM-124-D09	AM-124-D09_NODE_36	5121	0	0	0	0	0	0	0	0	0	0	nonviral	none	no	Cyanobacteria	Cyanobacteriia	PCC-6307	Cyanobiaceae	Prochlorococcus_A	Unknown
AM-124-D09	AM-124-D09_NODE_37	4921	0	0	0	0	0	0	0	0	0	0	nonviral	none	no	Cyanobacteria	Cyanobacteriia	PCC-6307	Cyanobiaceae	Prochlorococcus_A	Unknown
AM-124-D09	AM-124-D09_NODE_38	4851	0	0	0	0	0	0	0	0	0	0	nonviral	none	no	Cyanobacteria	Cyanobacteriia	PCC-6307	Cyanobiaceae	Prochlorococcus_A	Unknown
AM-124-D09	AM-124-D09_NODE_39	4731	0	0	0	0	0	0	0	0	0	0	nonviral	none	no	Cyanobacteria	Cyanobacteriia	PCC-6307	Cyanobiaceae	Prochlorococcus_A	Unknown
AM-124-D09	AM-124-D09_NODE_40	4353	0	0	0	0	0	0	0	0	0	0	nonviral	none	no	Cyanobacteria	Cyanobacteriia	PCC-6307	Cyanobiaceae	Prochlorococcus_A	Unknown
AM-124-D09	AM-124-D09_NODE_41	4152	0	0	0	0	0	0	0	0	0	0	nonviral	none	no	Cyanobacteria	Cyanobacteriia	PCC-6307	Cyanobiaceae	Prochlorococcus_A	Unknown
AM-124-D09	AM-124-D09_NODE_42	4063	0	0	0	0	0	0	0	0	0	0	nonviral	none	no	Cyanobacteria	Cyanobacteriia	PCC-6307	Cyanobiaceae	Prochlorococcus_A	Unknown
AM-124-D09	AM-124-D09_NODE_43	3966	0	0	0	0	0	0	0	0	0	0	nonviral	none	no	Cyanobacteria	Cyanobacteriia	PCC-6307	Cyanobiaceae	Prochlorococcus_A	Unknown
AM-124-D09	AM-124-D09_NODE_44	3954	0.773	0.627	0.1	0.12	0.64	0.773	dsDNAphage	0	40	0	nonviral	none	no	Cyanobacteria	Cyanobacteriia	PCC-6307	Cyanobiaceae	Prochlorococcus_A	Unknown
AM-124-D09	AM-124-D09_NODE_45	3823	0	0	0	0	0	0	0	0	0	0	nonviral	none	no	Cyanobacteria	Cyanobacteriia	PCC-6307	Cyanobiaceae	Prochlorococcus_A	Unknown
AM-124-D09	AM-124-D09_NODE_46	3612	0	0	0	0	0	0	0	0	0	0	nonviral	none	no	Cyanobacteria	Cyanobacteriia	PCC-6307	Cyanobiaceae	Prochlorococcus_A	Unknown
AM-124-D09	AM-124-D09_NODE_47	3217	0	0	0	0	0	0	0	0	0	0	nonviral	none	no	Cyanobacteria	Cyanobacteriia	PCC-6307	Cyanobiaceae	Prochlorococcus_A	Unknown
AM-124-D09	AM-124-D09_NODE_48	3170	0	0	0	0	0	0	0	0	0	0	nonviral	none	no	Cyanobacteria	Cyanobacteriia	PCC-6307	Cyanobiaceae	Prochlorococcus_A	Unknown
AM-124-D09	AM-124-D09_NODE_49	3109	0	0	0	0	0	0	0	0	0	0	nonviral	none	no	Cyanobacteria	Cyanobacteriia	PCC-6307	Cyanobiaceae	Prochlorococcus_A	Unknown
AM-124-D09	AM-124-D09_NODE_50	2911	0.213	0.827	0.01	0.067	0.593	0.827	NCLDV	0	50	25	nonviral	none	no	Cyanobacteria	Cyanobacteriia	PCC-6307	Cyanobiaceae	Prochlorococcus_A	Unknown
AM-124-D09	AM-124-D09_NODE_51	2623	0	0	0	0	0	0	0	0	0	0	nonviral	none	no	Cyanobacteria	Cyanobacteriia	PCC-6307	Cyanobiaceae	Prochlorococcus_A	Unknown
AM-124-D09	AM-124-D09_NODE_52	2617	0.227	0.74	0.18	0.38	0.427	0.74	NCLDV	0	66.7	0	nonviral	none	no	Cyanobacteria	Cyanobacteriia	PCC-6307	Cyanobiaceae	Prochlorococcus_A	Unknown
AM-124-D09	AM-124-D09_NODE_53	2438	0	0	0	0	0	0	0	0	0	0	nonviral	none	no	Cyanobacteria	Cyanobacteriia	PCC-6307	Cyanobiaceae	Prochlorococcus_A	Unknown
AM-124-D09	AM-124-D09_NODE_55	2304	0	0	0	0	0	0	0	0	0	0	nonviral	none	no	Cyanobacteria	Cyanobacteriia	PCC-6307	Cyanobiaceae	Prochlorococcus_A	Unknown
AM-124-D09	AM-124-D09_NODE_56	2252	0	0	0	0	0	0	0	0	0	0	nonviral	none	no	Cyanobacteria	Cyanobacteriia	PCC-6307	Cyanobiaceae	Prochlorococcus_A	Unknown
AM-124-D09	AM-124-D09_NODE_54	2237	0	0	0	0	0	0	0	0	0	0	nonviral	none	no	Cyanobacteria	Cyanobacteriia	PCC-6307	Cyanobiaceae	Prochlorococcus_A	Unknown
AM-124-D09	AM-124-D09_NODE_57	2065	0	0	0	0	0	0	0	0	0	0	nonviral	none	no	Cyanobacteria	Cyanobacteriia	PCC-6307	Cyanobiaceae	Prochlorococcus_A	Unknown
AM-124-D09	AM-124-D09_NODE_58	2053	0	0	0	0	0	0	0	0	0	0	nonviral	none	no	Cyanobacteria	Cyanobacteriia	PCC-6307	Cyanobiaceae	Prochlorococcus_A	Unknown
AM-124-D09	AM-124-D09_NODE_59	2042	0	0	0	0	0	0	0	0	0	0	nonviral	none	no	Cyanobacteria	Cyanobacteriia	PCC-6307	Cyanobiaceae	Prochlorococcus_A	Unknown
AM-124-D09	AM-124-D09_NODE_60	2009	0	0	0	0	0	0	0	0	0	0	nonviral	none	no	Cyanobacteria	Cyanobacteriia	PCC-6307	Cyanobiaceae	Prochlorococcus_A	Unknown
AM-124-D16	AM-124-D16_NODE_1	90825	0	0	0	0	0	0	0	0	0	0	nonviral	none	no	Thermoproteota	Nitrososphaeria	Nitrososphaerales	Nitrosopumilaceae	Nitrosopelagicus	Nitrosopelagicus sp000484935
AM-124-D16	AM-124-D16_NODE_2	74257	0	0	0	0	0	0	0	0	0	0	nonviral	none	no	Thermoproteota	Nitrososphaeria	Nitrososphaerales	Nitrosopumilaceae	Nitrosopelagicus	Nitrosopelagicus sp000484935
AM-124-D16	AM-124-D16_NODE_3	69889	0	0	0	0	0	0	0	0	0	0	nonviral	none	no	Thermoproteota	Nitrososphaeria	Nitrososphaerales	Nitrosopumilaceae	Nitrosopelagicus	Nitrosopelagicus sp000484935
AM-124-D16	AM-124-D16_NODE_4	65767	0	0	0	0	0	0	0	0	0	0	nonviral	none	no	Thermoproteota	Nitrososphaeria	Nitrososphaerales	Nitrosopumilaceae	Nitrosopelagicus	Nitrosopelagicus sp000484935
AM-124-D16	AM-124-D16_NODE_5	61818	0	0	0	0	0	0	0	0	0	0	nonviral	none	no	Thermoproteota	Nitrososphaeria	Nitrososphaerales	Nitrosopumilaceae	Nitrosopelagicus	Nitrosopelagicus sp000484935
AM-124-D16	AM-124-D16_NODE_6	56629	0	0	0	0	0	0	0	0	0	0	nonviral	none	no	Thermoproteota	Nitrososphaeria	Nitrososphaerales	Nitrosopumilaceae	Nitrosopelagicus	Nitrosopelagicus sp000484935
AM-124-D16	AM-124-D16_NODE_7	47870	0	0	0	0	0	0	0	0	0	0	nonviral	none	no	Thermoproteota	Nitrososphaeria	Nitrososphaerales	Nitrosopumilaceae	Nitrosopelagicus	Nitrosopelagicus sp000484935
AM-124-D16	AM-124-D16_NODE_8	43993	0	0	0	0	0	0	0	0	0	0	nonviral	none	no	Thermoproteota	Nitrososphaeria	Nitrososphaerales	Nitrosopumilaceae	Nitrosopelagicus	Nitrosopelagicus sp000484935
AM-124-D16	AM-124-D16_NODE_9	40855	0	0	0	0	0	0	0	0	0	0	nonviral	none	no	Thermoproteota	Nitrososphaeria	Nitrososphaerales	Nitrosopumilaceae	Nitrosopelagicus	Nitrosopelagicus sp000484935
AM-124-D16	AM-124-D16_NODE_10	39031	0	0	0	0	0	0	0	0	0	0	nonviral	none	no	Thermoproteota	Nitrososphaeria	Nitrososphaerales	Nitrosopumilaceae	Nitrosopelagicus	Nitrosopelagicus sp000484935
AM-124-D16	AM-124-D16_NODE_12	35774	0	0	0	0	0	0	0	0	0	0	nonviral	none	no	Thermoproteota	Nitrososphaeria	Nitrososphaerales	Nitrosopumilaceae	Nitrosopelagicus	Nitrosopelagicus sp000484935
AM-124-D16	AM-124-D16_NODE_13	35523	0	0	0	0	0	0	0	0	0	0	nonviral	none	no	Thermoproteota	Nitrososphaeria	Nitrososphaerales	Nitrosopumilaceae	Nitrosopelagicus	Nitrosopelagicus sp000484935
AM-124-D16	AM-124-D16_NODE_14	31380	0	0	0	0	0	0	0	0	0	0	nonviral	none	no	Thermoproteota	Nitrososphaeria	Nitrososphaerales	Nitrosopumilaceae	Nitrosopelagicus	Nitrosopelagicus sp000484935
AM-124-D16	AM-124-D16_NODE_15	31013	0	0	0	0	0	0	0	0	0	0	nonviral	none	no	Thermoproteota	Nitrososphaeria	Nitrososphaerales	Nitrosopumilaceae	Nitrosopelagicus	Nitrosopelagicus sp000484935
AM-124-D16	AM-124-D16_NODE_16	23156	0	0	0	0	0	0	0	0	0	0	nonviral	none	no	Thermoproteota	Nitrososphaeria	Nitrososphaerales	Nitrosopumilaceae	Nitrosopelagicus	Nitrosopelagicus sp000484935
AM-124-D16	AM-124-D16_NODE_17	23041	0	0	0	0	0	0	0	0	0	0	nonviral	none	no	Thermoproteota	Nitrososphaeria	Nitrososphaerales	Nitrosopumilaceae	Nitrosopelagicus	Nitrosopelagicus sp000484935
AM-124-D16	AM-124-D16_NODE_18	21748	0	0	0	0	0	0	0	0	0	0	nonviral	none	no	Thermoproteota	Nitrososphaeria	Nitrososphaerales	Nitrosopumilaceae	Nitrosopelagicus	Nitrosopelagicus sp000484935
AM-124-D16	AM-124-D16_NODE_19	20192	0	0	0	0	0	0	0	0	0	0	nonviral	none	no	Thermoproteota	Nitrososphaeria	Nitrososphaerales	Nitrosopumilaceae	Nitrosopelagicus	Nitrosopelagicus sp000484935
AM-124-D16	AM-124-D16_NODE_20	19320	0	0	0	0	0	0	0	0	0	0	nonviral	none	no	Thermoproteota	Nitrososphaeria	Nitrososphaerales	Nitrosopumilaceae	Nitrosopelagicus	Nitrosopelagicus sp000484935
AM-124-D16	AM-124-D16_NODE_21	16824	0	0	0	0	0	0	0	0	0	0	nonviral	none	no	Thermoproteota	Nitrososphaeria	Nitrososphaerales	Nitrosopumilaceae	Nitrosopelagicus	Nitrosopelagicus sp000484935
AM-124-D16	AM-124-D16_NODE_22	11340	0	0	0	0	0	0	0	0	0	0	nonviral	none	no	Thermoproteota	Nitrososphaeria	Nitrososphaerales	Nitrosopumilaceae	Nitrosopelagicus	Nitrosopelagicus sp000484935
AM-124-D16	AM-124-D16_NODE_23	9412	0	0	0	0	0	0	0	0	0	0	nonviral	none	no	Thermoproteota	Nitrososphaeria	Nitrososphaerales	Nitrosopumilaceae	Nitrosopelagicus	Nitrosopelagicus sp000484935
AM-124-D16	AM-124-D16_NODE_24	7127	0.18	0.593	0.045	0	0.273	0.593	NCLDV	0	22.2	11.1	nonviral	none	no	Thermoproteota	Nitrososphaeria	Nitrososphaerales	Nitrosopumilaceae	Nitrosopelagicus	Nitrosopelagicus sp000484935
AM-124-D16	AM-124-D16_NODE_25	6334	0.12	0.533	0.13	0.033	0.14	0.533	NCLDV	0	20	0	nonviral	none	no	Thermoproteota	Nitrososphaeria	Nitrososphaerales	Nitrosopumilaceae	Nitrosopelagicus	Nitrosopelagicus sp000484935
AM-124-D16	AM-124-D16_NODE_26	6177	0	0	0	0	0	0	0	0	0	0	nonviral	none	no	Thermoproteota	Nitrososphaeria	Nitrososphaerales	Nitrosopumilaceae	Nitrosopelagicus	Nitrosopelagicus sp000484935
AM-124-D16	AM-124-D16_NODE_27	6155	0	0	0	0	0	0	0	0	0	0	nonviral	none	no	Thermoproteota	Nitrososphaeria	Nitrososphaerales	Nitrosopumilaceae	Nitrosopelagicus	Nitrosopelagicus sp000484935
AM-124-D16	AM-124-D16_NODE_28	5395	0	0	0	0	0	0	0	0	0	0	nonviral	none	no	Thermoproteota	Nitrososphaeria	Nitrososphaerales	Nitrosopumilaceae	Nitrosopelagicus	Nitrosopelagicus sp000484935
AM-124-D16	AM-124-D16_NODE_29	4755	0	0	0	0	0	0	0	0	0	0	nonviral	none	no	Thermoproteota	Nitrososphaeria	Nitrososphaerales	Nitrosopumilaceae	Nitrosopelagicus	Nitrosopelagicus sp000484935
AM-124-D16	AM-124-D16_NODE_30	3920	0	0	0	0	0	0	0	0	0	0	nonviral	none	no	Thermoproteota	Nitrososphaeria	Nitrososphaerales	Nitrosopumilaceae	Nitrosopelagicus	Nitrosopelagicus sp000484935
AM-124-D16	AM-124-D16_NODE_31	2784	0	0	0	0	0	0	0	0	0	0	nonviral	none	no	Thermoproteota	Nitrososphaeria	Nitrososphaerales	Nitrosopumilaceae	Nitrosopelagicus	Nitrosopelagicus sp000484935
AM-124-D16	AM-124-D16_NODE_32	2735	0	0	0	0	0	0	0	0	0	0	nonviral	none	no	Thermoproteota	Nitrososphaeria	Nitrososphaerales	Nitrosopumilaceae	Nitrosopelagicus	Nitrosopelagicus sp000484935
AM-124-D23	AM-124-D23_NODE_2	96402	0	0	0	0	0	0	0	0	0	0	nonviral	none	no	Bacteroidota	Bacteroidia	Flavobacteriales	BACL11	DUAL01	Unknown
AM-124-D23	AM-124-D23_NODE_3	86870	0	0	0	0	0	0	0	0	0	0	nonviral	none	no	Bacteroidota	Bacteroidia	Flavobacteriales	BACL11	DUAL01	Unknown
AM-124-D23	AM-124-D23_NODE_4	78508	0	0	0	0	0	0	0	0	0	0	nonviral	none	no	Bacteroidota	Bacteroidia	Flavobacteriales	BACL11	DUAL01	Unknown
AM-124-D23	AM-124-D23_NODE_5	51607	0	0	0	0	0	0	0	0	0	0	nonviral	none	no	Bacteroidota	Bacteroidia	Flavobacteriales	BACL11	DUAL01	Unknown
AM-124-D23	AM-124-D23_NODE_6	51599	0	0	0	0	0	0	0	0	0	0	nonviral	none	no	Bacteroidota	Bacteroidia	Flavobacteriales	BACL11	DUAL01	Unknown
AM-124-D23	AM-124-D23_NODE_7	47355	0	0	0	0	0	0	0	0	0	0	nonviral	none	no	Bacteroidota	Bacteroidia	Flavobacteriales	BACL11	DUAL01	Unknown
AM-124-D23	AM-124-D23_NODE_8	43208	0	0	0	0	0	0	0	0	0	0	nonviral	none	no	Bacteroidota	Bacteroidia	Flavobacteriales	BACL11	DUAL01	Unknown
AM-124-D23	AM-124-D23_NODE_9	40986	0	0	0	0	0	0	0	0	0	0	nonviral	none	no	Bacteroidota	Bacteroidia	Flavobacteriales	BACL11	DUAL01	Unknown
AM-124-D23	AM-124-D23_NODE_10	39689	0.727	0.34	0.09	0.027	0.293	0.727	dsDNAphage	1	42.9	14.3	nonviral	none	no	Bacteroidota	Bacteroidia	Flavobacteriales	BACL11	DUAL01	Unknown
AM-124-D23	AM-124-D23_NODE_11	36660	0	0	0	0	0	0	0	0	0	0	nonviral	none	no	Bacteroidota	Bacteroidia	Flavobacteriales	BACL11	DUAL01	Unknown
AM-124-D23	AM-124-D23_NODE_12	36427	0	0	0	0	0	0	0	0	0	0	nonviral	none	no	Bacteroidota	Bacteroidia	Flavobacteriales	BACL11	DUAL01	Unknown
AM-124-D23	AM-124-D23_NODE_13	32079	0	0	0	0	0	0	0	0	0	0	nonviral	none	no	Bacteroidota	Bacteroidia	Flavobacteriales	BACL11	DUAL01	Unknown
AM-124-D23	AM-124-D23_NODE_14	28444	0	0	0	0	0	0	0	0	0	0	nonviral	none	no	Bacteroidota	Bacteroidia	Flavobacteriales	BACL11	DUAL01	Unknown
AM-124-D23	AM-124-D23_NODE_15	24681	0.193	0.567	0.07	0.033	0.307	0.567	NCLDV	0	37.5	12.5	nonviral	none	no	Bacteroidota	Bacteroidia	Flavobacteriales	BACL11	DUAL01	Unknown
AM-124-D23	AM-124-D23_NODE_16	24486	0	0	0	0	0	0	0	0	0	0	nonviral	none	no	Bacteroidota	Bacteroidia	Flavobacteriales	BACL11	DUAL01	Unknown
AM-124-D23	AM-124-D23_NODE_17	24033	0	0	0	0	0	0	0	0	0	0	nonviral	none	no	Bacteroidota	Bacteroidia	Flavobacteriales	BACL11	DUAL01	Unknown
AM-124-D23	AM-124-D23_NODE_18	19976	0	0	0	0	0	0	0	0	0	0	nonviral	none	no	Bacteroidota	Bacteroidia	Flavobacteriales	BACL11	DUAL01	Unknown
AM-124-D23	AM-124-D23_NODE_19	18827	0	0	0	0	0	0	0	0	0	0	nonviral	none	no	Bacteroidota	Bacteroidia	Flavobacteriales	BACL11	DUAL01	Unknown
AM-124-D23	AM-124-D23_NODE_20	17451	0	0	0	0	0	0	0	0	0	0	nonviral	none	no	Bacteroidota	Bacteroidia	Flavobacteriales	BACL11	DUAL01	Unknown
AM-124-D23	AM-124-D23_NODE_21	14227	0	0	0	0	0	0	0	0	0	0	nonviral	none	no	Bacteroidota	Bacteroidia	Flavobacteriales	BACL11	DUAL01	Unknown
AM-124-D23	AM-124-D23_NODE_22	12629	0	0	0	0	0	0	0	0	0	0	nonviral	none	no	Bacteroidota	Bacteroidia	Flavobacteriales	BACL11	DUAL01	Unknown
AM-124-D23	AM-124-D23_NODE_23	12516	0	0	0	0	0	0	0	0	0	0	nonviral	none	no	Bacteroidota	Bacteroidia	Flavobacteriales	BACL11	DUAL01	Unknown
AM-124-D23	AM-124-D23_NODE_24	10015	0	0	0	0	0	0	0	0	0	0	nonviral	none	no	Bacteroidota	Bacteroidia	Flavobacteriales	BACL11	DUAL01	Unknown
AM-124-D23	AM-124-D23_NODE_25	9159	0	0	0	0	0	0	0	0	0	0	nonviral	none	no	Bacteroidota	Bacteroidia	Flavobacteriales	BACL11	DUAL01	Unknown
AM-124-D23	AM-124-D23_NODE_26	8688	0	0	0	0	0	0	0	0	0	0	nonviral	none	no	Bacteroidota	Bacteroidia	Flavobacteriales	BACL11	DUAL01	Unknown
AM-124-D23	AM-124-D23_NODE_27	6649	0	0	0	0	0	0	0	0	0	0	nonviral	none	no	Bacteroidota	Bacteroidia	Flavobacteriales	BACL11	DUAL01	Unknown
AM-124-D23	AM-124-D23_NODE_28	6531	0	0	0	0	0	0	0	0	0	0	nonviral	none	no	Bacteroidota	Bacteroidia	Flavobacteriales	BACL11	DUAL01	Unknown
AM-124-D23	AM-124-D23_NODE_29	6163	0	0	0	0	0	0	0	0	0	0	nonviral	none	no	Bacteroidota	Bacteroidia	Flavobacteriales	BACL11	DUAL01	Unknown
AM-124-D23	AM-124-D23_NODE_30	5552	0	0	0	0	0	0	0	0	0	0	nonviral	none	no	Bacteroidota	Bacteroidia	Flavobacteriales	BACL11	DUAL01	Unknown
AM-124-D23	AM-124-D23_NODE_31	5333	0.04	0.953	0.07	0	0.473	0.953	NCLDV	0	16.7	0	nonviral	none	no	Bacteroidota	Bacteroidia	Flavobacteriales	BACL11	DUAL01	Unknown
AM-124-D23	AM-124-D23_NODE_32	5326	0	0	0	0	0	0	0	0	0	0	nonviral	none	no	Bacteroidota	Bacteroidia	Flavobacteriales	BACL11	DUAL01	Unknown
AM-124-D23	AM-124-D23_NODE_33	4692	0	0	0	0	0	0	0	0	0	0	nonviral	none	no	Bacteroidota	Bacteroidia	Flavobacteriales	BACL11	DUAL01	Unknown
AM-124-D23	AM-124-D23_NODE_34	4596	0	0	0	0	0	0	0	0	0	0	nonviral	none	no	Bacteroidota	Bacteroidia	Flavobacteriales	BACL11	DUAL01	Unknown
AM-124-D23	AM-124-D23_NODE_35	4332	0.153	0.767	0.23	0.067	0.373	0.767	NCLDV	0	25	0	nonviral	none	no	Bacteroidota	Bacteroidia	Flavobacteriales	BACL11	DUAL01	Unknown
AM-124-D23	AM-124-D23_NODE_36	4138	0	0	0	0	0	0	0	0	0	0	nonviral	none	no	Bacteroidota	Bacteroidia	Flavobacteriales	BACL11	DUAL01	Unknown
AM-124-D23	AM-124-D23_NODE_37	3782	0	0	0	0	0	0	0	0	0	0	nonviral	none	no	Bacteroidota	Bacteroidia	Flavobacteriales	BACL11	DUAL01	Unknown
AM-124-D23	AM-124-D23_NODE_38	3211	0	0	0	0	0	0	0	0	0	0	nonviral	none	no	Bacteroidota	Bacteroidia	Flavobacteriales	BACL11	DUAL01	Unknown
AM-124-D23	AM-124-D23_NODE_39	3188	0	0	0	0	0	0	0	0	0	0	nonviral	none	no	Bacteroidota	Bacteroidia	Flavobacteriales	BACL11	DUAL01	Unknown
AM-124-D23	AM-124-D23_NODE_40	3132	0	0	0	0	0	0	0	0	0	0	nonviral	none	no	Bacteroidota	Bacteroidia	Flavobacteriales	BACL11	DUAL01	Unknown
AM-124-D23	AM-124-D23_NODE_41	2964	0	0	0	0	0	0	0	0	0	0	nonviral	none	no	Bacteroidota	Bacteroidia	Flavobacteriales	BACL11	DUAL01	Unknown
AM-124-D23	AM-124-D23_NODE_42	2844	0	0	0	0	0	0	0	0	0	0	nonviral	none	no	Bacteroidota	Bacteroidia	Flavobacteriales	BACL11	DUAL01	Unknown
AM-124-D23	AM-124-D23_NODE_43	2827	0	0	0	0	0	0	0	0	0	0	nonviral	none	no	Bacteroidota	Bacteroidia	Flavobacteriales	BACL11	DUAL01	Unknown
AM-124-D23	AM-124-D23_NODE_44	2463	0	0	0	0	0	0	0	0	0	0	nonviral	none	no	Bacteroidota	Bacteroidia	Flavobacteriales	BACL11	DUAL01	Unknown
AM-124-D23	AM-124-D23_NODE_45	2420	0	0	0	0	0	0	0	0	0	0	nonviral	none	no	Bacteroidota	Bacteroidia	Flavobacteriales	BACL11	DUAL01	Unknown
AM-124-D23	AM-124-D23_NODE_46	2318	0	0	0	0	0	0	0	0	0	0	nonviral	none	no	Bacteroidota	Bacteroidia	Flavobacteriales	BACL11	DUAL01	Unknown
AM-124-D23	AM-124-D23_NODE_47	2313	0	0	0	0	0	0	0	0	0	0	nonviral	none	no	Bacteroidota	Bacteroidia	Flavobacteriales	BACL11	DUAL01	Unknown
AM-124-D23	AM-124-D23_NODE_48	2259	0	0	0	0	0	0	0	0	0	0	nonviral	none	no	Bacteroidota	Bacteroidia	Flavobacteriales	BACL11	DUAL01	Unknown
AM-124-D23	AM-124-D23_NODE_49	2121	0	0	0	0	0	0	0	0	0	0	nonviral	none	no	Bacteroidota	Bacteroidia	Flavobacteriales	BACL11	DUAL01	Unknown
AM-124-D23	AM-124-D23_NODE_50	2075	0	0	0	0	0	0	0	0	0	0	nonviral	none	no	Bacteroidota	Bacteroidia	Flavobacteriales	BACL11	DUAL01	Unknown
AM-124-E09	AM-124-E09_NODE_1	57842	0	0	0	0	0	0	0	0	0	0	nonviral	none	no	Thermoproteota	Nitrososphaeria	Nitrososphaerales	Nitrosopumilaceae	Nitrosopelagicus	Nitrosopelagicus sp000484935
AM-124-E09	AM-124-E09_NODE_2	38528	0	0	0	0	0	0	0	0	0	0	nonviral	none	no	Thermoproteota	Nitrososphaeria	Nitrososphaerales	Nitrosopumilaceae	Nitrosopelagicus	Nitrosopelagicus sp000484935
AM-124-E09	AM-124-E09_NODE_3	37943	0	0	0	0	0	0	0	0	0	0	nonviral	none	no	Thermoproteota	Nitrososphaeria	Nitrososphaerales	Nitrosopumilaceae	Nitrosopelagicus	Nitrosopelagicus sp000484935
AM-124-E09	AM-124-E09_NODE_4	34120	0	0	0	0	0	0	0	0	0	0	nonviral	none	no	Thermoproteota	Nitrososphaeria	Nitrososphaerales	Nitrosopumilaceae	Nitrosopelagicus	Nitrosopelagicus sp000484935
AM-124-E09	AM-124-E09_NODE_5	27767	0	0	0	0	0	0	0	0	0	0	nonviral	none	no	Thermoproteota	Nitrososphaeria	Nitrososphaerales	Nitrosopumilaceae	Nitrosopelagicus	Nitrosopelagicus sp000484935
AM-124-E09	AM-124-E09_NODE_6	24915	0	0	0	0	0	0	0	0	0	0	nonviral	none	no	Thermoproteota	Nitrososphaeria	Nitrososphaerales	Nitrosopumilaceae	Nitrosopelagicus	Nitrosopelagicus sp000484935
AM-124-E09	AM-124-E09_NODE_7	24232	0	0	0	0	0	0	0	0	0	0	nonviral	none	no	Thermoproteota	Nitrososphaeria	Nitrososphaerales	Nitrosopumilaceae	Nitrosopelagicus	Nitrosopelagicus sp000484935
AM-124-E09	AM-124-E09_NODE_8	21832	0	0	0	0	0	0	0	0	0	0	nonviral	none	no	Thermoproteota	Nitrososphaeria	Nitrososphaerales	Nitrosopumilaceae	Nitrosopelagicus	Nitrosopelagicus sp000484935
AM-124-E09	AM-124-E09_NODE_9	21094	0	0	0	0	0	0	0	0	0	0	nonviral	none	no	Thermoproteota	Nitrososphaeria	Nitrososphaerales	Nitrosopumilaceae	Nitrosopelagicus	Nitrosopelagicus sp000484935
AM-124-E09	AM-124-E09_NODE_10	20418	0	0	0	0	0	0	0	0	0	0	nonviral	none	no	Thermoproteota	Nitrososphaeria	Nitrososphaerales	Nitrosopumilaceae	Nitrosopelagicus	Nitrosopelagicus sp000484935
AM-124-E09	AM-124-E09_NODE_11	18765	0	0	0	0	0	0	0	0	0	0	nonviral	none	no	Thermoproteota	Nitrososphaeria	Nitrososphaerales	Nitrosopumilaceae	Nitrosopelagicus	Nitrosopelagicus sp000484935
AM-124-E09	AM-124-E09_NODE_12	18620	0	0	0	0	0	0	0	0	0	0	nonviral	none	no	Thermoproteota	Nitrososphaeria	Nitrososphaerales	Nitrosopumilaceae	Nitrosopelagicus	Nitrosopelagicus sp000484935
AM-124-E09	AM-124-E09_NODE_13	18479	0	0	0	0	0	0	0	0	0	0	nonviral	none	no	Thermoproteota	Nitrososphaeria	Nitrososphaerales	Nitrosopumilaceae	Nitrosopelagicus	Nitrosopelagicus sp000484935
AM-124-E09	AM-124-E09_NODE_14	17747	0	0	0	0	0	0	0	0	0	0	nonviral	none	no	Thermoproteota	Nitrososphaeria	Nitrososphaerales	Nitrosopumilaceae	Nitrosopelagicus	Nitrosopelagicus sp000484935
AM-124-E09	AM-124-E09_NODE_15	16998	0	0	0	0	0	0	0	0	0	0	nonviral	none	no	Thermoproteota	Nitrososphaeria	Nitrososphaerales	Nitrosopumilaceae	Nitrosopelagicus	Nitrosopelagicus sp000484935
AM-124-E09	AM-124-E09_NODE_16	16977	0	0	0	0	0	0	0	0	0	0	nonviral	none	no	Thermoproteota	Nitrososphaeria	Nitrososphaerales	Nitrosopumilaceae	Nitrosopelagicus	Nitrosopelagicus sp000484935
AM-124-E09	AM-124-E09_NODE_17	16548	0	0	0	0	0	0	0	0	0	0	nonviral	none	no	Thermoproteota	Nitrososphaeria	Nitrososphaerales	Nitrosopumilaceae	Nitrosopelagicus	Nitrosopelagicus sp000484935
AM-124-E09	AM-124-E09_NODE_18	14184	0	0	0	0	0	0	0	0	0	0	nonviral	none	no	Thermoproteota	Nitrososphaeria	Nitrososphaerales	Nitrosopumilaceae	Nitrosopelagicus	Nitrosopelagicus sp000484935
AM-124-E09	AM-124-E09_NODE_19	12591	0	0	0	0	0	0	0	0	0	0	nonviral	none	no	Thermoproteota	Nitrososphaeria	Nitrososphaerales	Nitrosopumilaceae	Nitrosopelagicus	Nitrosopelagicus sp000484935
AM-124-E09	AM-124-E09_NODE_20	12170	0	0	0	0	0	0	0	0	0	0	nonviral	none	no	Thermoproteota	Nitrososphaeria	Nitrososphaerales	Nitrosopumilaceae	Nitrosopelagicus	Nitrosopelagicus sp000484935
AM-124-E09	AM-124-E09_NODE_21	11946	0	0	0	0	0	0	0	0	0	0	nonviral	none	no	Thermoproteota	Nitrososphaeria	Nitrososphaerales	Nitrosopumilaceae	Nitrosopelagicus	Nitrosopelagicus sp000484935
AM-124-E09	AM-124-E09_NODE_22	11896	0	0	0	0	0	0	0	0	0	0	nonviral	none	no	Thermoproteota	Nitrososphaeria	Nitrososphaerales	Nitrosopumilaceae	Nitrosopelagicus	Nitrosopelagicus sp000484935
AM-124-E09	AM-124-E09_NODE_23	11178	0	0	0	0	0	0	0	0	0	0	nonviral	none	no	Thermoproteota	Nitrososphaeria	Nitrososphaerales	Nitrosopumilaceae	Nitrosopelagicus	Nitrosopelagicus sp000484935
AM-124-E09	AM-124-E09_NODE_24	8831	0	0	0	0	0	0	0	0	0	0	nonviral	none	no	Thermoproteota	Nitrososphaeria	Nitrososphaerales	Nitrosopumilaceae	Nitrosopelagicus	Nitrosopelagicus sp000484935
AM-124-E09	AM-124-E09_NODE_25	8446	0	0	0	0	0	0	0	0	0	0	nonviral	none	no	Thermoproteota	Nitrososphaeria	Nitrososphaerales	Nitrosopumilaceae	Nitrosopelagicus	Nitrosopelagicus sp000484935
AM-124-E09	AM-124-E09_NODE_26	8048	0	0	0	0	0	0	0	0	0	0	nonviral	none	no	Thermoproteota	Nitrososphaeria	Nitrososphaerales	Nitrosopumilaceae	Nitrosopelagicus	Nitrosopelagicus sp000484935
AM-124-E09	AM-124-E09_NODE_27	8028	0	0	0	0	0	0	0	0	0	0	nonviral	none	no	Thermoproteota	Nitrososphaeria	Nitrososphaerales	Nitrosopumilaceae	Nitrosopelagicus	Nitrosopelagicus sp000484935
AM-124-E09	AM-124-E09_NODE_28	7668	0	0	0	0	0	0	0	0	0	0	nonviral	none	no	Thermoproteota	Nitrososphaeria	Nitrososphaerales	Nitrosopumilaceae	Nitrosopelagicus	Nitrosopelagicus sp000484935
AM-124-E09	AM-124-E09_NODE_29	7067	0	0	0	0	0	0	0	0	0	0	nonviral	none	no	Thermoproteota	Nitrososphaeria	Nitrososphaerales	Nitrosopumilaceae	Nitrosopelagicus	Nitrosopelagicus sp000484935
AM-124-E09	AM-124-E09_NODE_30	5873	0	0	0	0	0	0	0	0	0	0	nonviral	none	no	Thermoproteota	Nitrososphaeria	Nitrososphaerales	Nitrosopumilaceae	Nitrosopelagicus	Nitrosopelagicus sp000484935
AM-124-E09	AM-124-E09_NODE_31	5828	0	0	0	0	0	0	0	0	0	0	nonviral	none	no	Thermoproteota	Nitrososphaeria	Nitrososphaerales	Nitrosopumilaceae	Nitrosopelagicus	Nitrosopelagicus sp000484935
AM-124-E09	AM-124-E09_NODE_32	5503	0	0	0	0	0	0	0	0	0	0	nonviral	none	no	Thermoproteota	Nitrososphaeria	Nitrososphaerales	Nitrosopumilaceae	Nitrosopelagicus	Nitrosopelagicus sp000484935
AM-124-E09	AM-124-E09_NODE_33	5062	0	0	0	0	0	0	0	0	0	0	nonviral	none	no	Thermoproteota	Nitrososphaeria	Nitrososphaerales	Nitrosopumilaceae	Nitrosopelagicus	Nitrosopelagicus sp000484935
AM-124-E09	AM-124-E09_NODE_34	5024	0	0	0	0	0	0	0	0	0	0	nonviral	none	no	Thermoproteota	Nitrososphaeria	Nitrososphaerales	Nitrosopumilaceae	Nitrosopelagicus	Nitrosopelagicus sp000484935
AM-124-E09	AM-124-E09_NODE_35	4366	0.067	0.66	0.225	0.033	0.227	0.66	NCLDV	0	16.7	0	nonviral	none	no	Thermoproteota	Nitrososphaeria	Nitrososphaerales	Nitrosopumilaceae	Nitrosopelagicus	Nitrosopelagicus sp000484935
AM-124-E09	AM-124-E09_NODE_36	4123	0	0	0	0	0	0	0	0	0	0	nonviral	none	no	Thermoproteota	Nitrososphaeria	Nitrososphaerales	Nitrosopumilaceae	Nitrosopelagicus	Nitrosopelagicus sp000484935
AM-124-E09	AM-124-E09_NODE_39	3858	0	0	0	0	0	0	0	0	0	0	nonviral	none	no	Thermoproteota	Nitrososphaeria	Nitrososphaerales	Nitrosopumilaceae	Nitrosopelagicus	Nitrosopelagicus sp000484935
AM-124-E09	AM-124-E09_NODE_37	3813	0	0	0	0	0	0	0	0	0	0	nonviral	none	no	Thermoproteota	Nitrososphaeria	Nitrososphaerales	Nitrosopumilaceae	Nitrosopelagicus	Nitrosopelagicus sp000484935
AM-124-E09	AM-124-E09_NODE_38	3790	0	0	0	0	0	0	0	0	0	0	nonviral	none	no	Thermoproteota	Nitrososphaeria	Nitrososphaerales	Nitrosopumilaceae	Nitrosopelagicus	Nitrosopelagicus sp000484935
AM-124-E09	AM-124-E09_NODE_40	2964	0	0	0	0	0	0	0	0	0	0	nonviral	none	no	Thermoproteota	Nitrososphaeria	Nitrososphaerales	Nitrosopumilaceae	Nitrosopelagicus	Nitrosopelagicus sp000484935
AM-124-E09	AM-124-E09_NODE_41	2400	0	0	0	0	0	0	0	0	0	0	nonviral	none	no	Thermoproteota	Nitrososphaeria	Nitrososphaerales	Nitrosopumilaceae	Nitrosopelagicus	Nitrosopelagicus sp000484935
AM-124-E09	AM-124-E09_NODE_42	2092	0	0	0	0	0	0	0	0	0	0	nonviral	none	no	Thermoproteota	Nitrososphaeria	Nitrososphaerales	Nitrosopumilaceae	Nitrosopelagicus	Nitrosopelagicus sp000484935
AM-124-E09	AM-124-E09_NODE_43	2078	0	0	0	0	0	0	0	0	0	0	nonviral	none	no	Thermoproteota	Nitrososphaeria	Nitrososphaerales	Nitrosopumilaceae	Nitrosopelagicus	Nitrosopelagicus sp000484935
AM-124-E09	AM-124-E09_NODE_44	2049	0	0	0	0	0	0	0	0	0	0	nonviral	none	no	Thermoproteota	Nitrososphaeria	Nitrososphaerales	Nitrosopumilaceae	Nitrosopelagicus	Nitrosopelagicus sp000484935
AM-124-E13	AM-124-E13_NODE_1	55849	0	0	0	0	0	0	0	0	0	0	nonviral	none	no	Thermoproteota	Nitrososphaeria	Nitrososphaerales	Nitrosopumilaceae	Nitrosopelagicus	Nitrosopelagicus sp000484935
AM-124-E13	AM-124-E13_NODE_2	40111	0	0	0	0	0	0	0	0	0	0	nonviral	none	no	Thermoproteota	Nitrososphaeria	Nitrososphaerales	Nitrosopumilaceae	Nitrosopelagicus	Nitrosopelagicus sp000484935
AM-124-E13	AM-124-E13_NODE_3	36322	0	0	0	0	0	0	0	0	0	0	nonviral	none	no	Thermoproteota	Nitrososphaeria	Nitrososphaerales	Nitrosopumilaceae	Nitrosopelagicus	Nitrosopelagicus sp000484935
AM-124-E13	AM-124-E13_NODE_4	35242	0	0	0	0	0	0	0	0	0	0	nonviral	none	no	Thermoproteota	Nitrososphaeria	Nitrososphaerales	Nitrosopumilaceae	Nitrosopelagicus	Nitrosopelagicus sp000484935
AM-124-E13	AM-124-E13_NODE_5	29345	0	0	0	0	0	0	0	0	0	0	nonviral	none	no	Thermoproteota	Nitrososphaeria	Nitrososphaerales	Nitrosopumilaceae	Nitrosopelagicus	Nitrosopelagicus sp000484935
AM-124-E13	AM-124-E13_NODE_6	28704	0	0	0	0	0	0	0	0	0	0	nonviral	none	no	Thermoproteota	Nitrososphaeria	Nitrososphaerales	Nitrosopumilaceae	Nitrosopelagicus	Nitrosopelagicus sp000484935
AM-124-E13	AM-124-E13_NODE_7	25763	0	0	0	0	0	0	0	0	0	0	nonviral	none	no	Thermoproteota	Nitrososphaeria	Nitrososphaerales	Nitrosopumilaceae	Nitrosopelagicus	Nitrosopelagicus sp000484935
AM-124-E13	AM-124-E13_NODE_8	24019	0	0	0	0	0	0	0	0	0	0	nonviral	none	no	Thermoproteota	Nitrososphaeria	Nitrososphaerales	Nitrosopumilaceae	Nitrosopelagicus	Nitrosopelagicus sp000484935
AM-124-E13	AM-124-E13_NODE_9	22391	0	0	0	0	0	0	0	0	0	0	nonviral	none	no	Thermoproteota	Nitrososphaeria	Nitrososphaerales	Nitrosopumilaceae	Nitrosopelagicus	Nitrosopelagicus sp000484935
AM-124-E13	AM-124-E13_NODE_10	19926	0	0	0	0	0	0	0	0	0	0	nonviral	none	no	Thermoproteota	Nitrososphaeria	Nitrososphaerales	Nitrosopumilaceae	Nitrosopelagicus	Nitrosopelagicus sp000484935
AM-124-E13	AM-124-E13_NODE_11	19490	0	0	0	0	0	0	0	0	0	0	nonviral	none	no	Thermoproteota	Nitrososphaeria	Nitrososphaerales	Nitrosopumilaceae	Nitrosopelagicus	Nitrosopelagicus sp000484935
AM-124-E13	AM-124-E13_NODE_12	18492	0	0	0	0	0	0	0	0	0	0	nonviral	none	no	Thermoproteota	Nitrososphaeria	Nitrososphaerales	Nitrosopumilaceae	Nitrosopelagicus	Nitrosopelagicus sp000484935
AM-124-E13	AM-124-E13_NODE_13	17764	0	0	0	0	0	0	0	0	0	0	nonviral	none	no	Thermoproteota	Nitrososphaeria	Nitrososphaerales	Nitrosopumilaceae	Nitrosopelagicus	Nitrosopelagicus sp000484935
AM-124-E13	AM-124-E13_NODE_14	17066	0	0	0	0	0	0	0	0	0	0	nonviral	none	no	Thermoproteota	Nitrososphaeria	Nitrososphaerales	Nitrosopumilaceae	Nitrosopelagicus	Nitrosopelagicus sp000484935
AM-124-E13	AM-124-E13_NODE_15	15639	0	0	0	0	0	0	0	0	0	0	nonviral	none	no	Thermoproteota	Nitrososphaeria	Nitrososphaerales	Nitrosopumilaceae	Nitrosopelagicus	Nitrosopelagicus sp000484935
AM-124-E13	AM-124-E13_NODE_16	15599	0	0	0	0	0	0	0	0	0	0	nonviral	none	no	Thermoproteota	Nitrososphaeria	Nitrososphaerales	Nitrosopumilaceae	Nitrosopelagicus	Nitrosopelagicus sp000484935
AM-124-E13	AM-124-E13_NODE_17	14728	0	0	0	0	0	0	0	0	0	0	nonviral	none	no	Thermoproteota	Nitrososphaeria	Nitrososphaerales	Nitrosopumilaceae	Nitrosopelagicus	Nitrosopelagicus sp000484935
AM-124-E13	AM-124-E13_NODE_18	14316	0	0	0	0	0	0	0	0	0	0	nonviral	none	no	Thermoproteota	Nitrososphaeria	Nitrososphaerales	Nitrosopumilaceae	Nitrosopelagicus	Nitrosopelagicus sp000484935
AM-124-E13	AM-124-E13_NODE_19	14126	0	0	0	0	0	0	0	0	0	0	nonviral	none	no	Thermoproteota	Nitrososphaeria	Nitrososphaerales	Nitrosopumilaceae	Nitrosopelagicus	Nitrosopelagicus sp000484935
AM-124-E13	AM-124-E13_NODE_20	14012	0	0	0	0	0	0	0	0	0	0	nonviral	none	no	Thermoproteota	Nitrososphaeria	Nitrososphaerales	Nitrosopumilaceae	Nitrosopelagicus	Nitrosopelagicus sp000484935
AM-124-E13	AM-124-E13_NODE_21	12986	0	0	0	0	0	0	0	0	0	0	nonviral	none	no	Thermoproteota	Nitrososphaeria	Nitrososphaerales	Nitrosopumilaceae	Nitrosopelagicus	Nitrosopelagicus sp000484935
AM-124-E13	AM-124-E13_NODE_22	12009	0	0	0	0	0	0	0	0	0	0	nonviral	none	no	Thermoproteota	Nitrososphaeria	Nitrososphaerales	Nitrosopumilaceae	Nitrosopelagicus	Nitrosopelagicus sp000484935
AM-124-E13	AM-124-E13_NODE_23	11863	0	0	0	0	0	0	0	0	0	0	nonviral	none	no	Thermoproteota	Nitrososphaeria	Nitrososphaerales	Nitrosopumilaceae	Nitrosopelagicus	Nitrosopelagicus sp000484935
AM-124-E13	AM-124-E13_NODE_24	11143	0	0	0	0	0	0	0	0	0	0	nonviral	none	no	Thermoproteota	Nitrososphaeria	Nitrososphaerales	Nitrosopumilaceae	Nitrosopelagicus	Nitrosopelagicus sp000484935
AM-124-E13	AM-124-E13_NODE_25	9754	0	0	0	0	0	0	0	0	0	0	nonviral	none	no	Thermoproteota	Nitrososphaeria	Nitrososphaerales	Nitrosopumilaceae	Nitrosopelagicus	Nitrosopelagicus sp000484935
AM-124-E13	AM-124-E13_NODE_26	8883	0	0	0	0	0	0	0	0	0	0	nonviral	none	no	Thermoproteota	Nitrososphaeria	Nitrososphaerales	Nitrosopumilaceae	Nitrosopelagicus	Nitrosopelagicus sp000484935
AM-124-E13	AM-124-E13_NODE_27	8820	0	0	0	0	0	0	0	0	0	0	nonviral	none	no	Thermoproteota	Nitrososphaeria	Nitrososphaerales	Nitrosopumilaceae	Nitrosopelagicus	Nitrosopelagicus sp000484935
AM-124-E13	AM-124-E13_NODE_28	8265	0	0	0	0	0	0	0	0	0	0	nonviral	none	no	Thermoproteota	Nitrososphaeria	Nitrososphaerales	Nitrosopumilaceae	Nitrosopelagicus	Nitrosopelagicus sp000484935
AM-124-E13	AM-124-E13_NODE_29	7881	0	0	0	0	0	0	0	0	0	0	nonviral	none	no	Thermoproteota	Nitrososphaeria	Nitrososphaerales	Nitrosopumilaceae	Nitrosopelagicus	Nitrosopelagicus sp000484935
AM-124-E13	AM-124-E13_NODE_30	7824	0	0	0	0	0	0	0	0	0	0	nonviral	none	no	Thermoproteota	Nitrososphaeria	Nitrososphaerales	Nitrosopumilaceae	Nitrosopelagicus	Nitrosopelagicus sp000484935
AM-124-E13	AM-124-E13_NODE_31	7815	0	0	0	0	0	0	0	0	0	0	nonviral	none	no	Thermoproteota	Nitrososphaeria	Nitrososphaerales	Nitrosopumilaceae	Nitrosopelagicus	Nitrosopelagicus sp000484935
AM-124-E13	AM-124-E13_NODE_32	7739	0.14	1	0.12	0.02	0.413	1	NCLDV	0	25	0	nonviral	none	no	Thermoproteota	Nitrososphaeria	Nitrososphaerales	Nitrosopumilaceae	Nitrosopelagicus	Nitrosopelagicus sp000484935
AM-124-E13	AM-124-E13_NODE_33	7583	0	0	0	0	0	0	0	0	0	0	nonviral	none	no	Thermoproteota	Nitrososphaeria	Nitrososphaerales	Nitrosopumilaceae	Nitrosopelagicus	Nitrosopelagicus sp000484935
AM-124-E13	AM-124-E13_NODE_34	6831	0	0	0	0	0	0	0	0	0	0	nonviral	none	no	Thermoproteota	Nitrososphaeria	Nitrososphaerales	Nitrosopumilaceae	Nitrosopelagicus	Nitrosopelagicus sp000484935
AM-124-E13	AM-124-E13_NODE_35	6785	0	0	0	0	0	0	0	0	0	0	nonviral	none	no	Thermoproteota	Nitrososphaeria	Nitrososphaerales	Nitrosopumilaceae	Nitrosopelagicus	Nitrosopelagicus sp000484935
AM-124-E13	AM-124-E13_NODE_36	6313	0	0	0	0	0	0	0	0	0	0	nonviral	none	no	Thermoproteota	Nitrososphaeria	Nitrososphaerales	Nitrosopumilaceae	Nitrosopelagicus	Nitrosopelagicus sp000484935
AM-124-E13	AM-124-E13_NODE_37	6181	0.433	0.533	0.095	0.233	0.8	0.8	lavidaviridae	0	37.5	12.5	nonviral	none	no	Thermoproteota	Nitrososphaeria	Nitrososphaerales	Nitrosopumilaceae	Nitrosopelagicus	Nitrosopelagicus sp000484935
AM-124-E13	AM-124-E13_NODE_38	5911	0	0	0	0	0	0	0	0	0	0	nonviral	none	no	Thermoproteota	Nitrososphaeria	Nitrososphaerales	Nitrosopumilaceae	Nitrosopelagicus	Nitrosopelagicus sp000484935
AM-124-E13	AM-124-E13_NODE_39	5712	0	0	0	0	0	0	0	0	0	0	nonviral	none	no	Thermoproteota	Nitrososphaeria	Nitrososphaerales	Nitrosopumilaceae	Nitrosopelagicus	Nitrosopelagicus sp000484935
AM-124-E13	AM-124-E13_NODE_41	5249	0	0	0	0	0	0	0	0	0	0	nonviral	none	no	Thermoproteota	Nitrososphaeria	Nitrososphaerales	Nitrosopumilaceae	Nitrosopelagicus	Nitrosopelagicus sp000484935
AM-124-E13	AM-124-E13_NODE_40	5165	0	0	0	0	0	0	0	0	0	0	nonviral	none	no	Thermoproteota	Nitrososphaeria	Nitrososphaerales	Nitrosopumilaceae	Nitrosopelagicus	Nitrosopelagicus sp000484935
AM-124-E13	AM-124-E13_NODE_42	5141	0.3	0.82	0.18	0.013	0.753	0.82	NCLDV	0	25	0	nonviral	none	no	Thermoproteota	Nitrososphaeria	Nitrososphaerales	Nitrosopumilaceae	Nitrosopelagicus	Nitrosopelagicus sp000484935
AM-124-E13	AM-124-E13_NODE_43	4817	0	0	0	0	0	0	0	0	0	0	nonviral	none	no	Thermoproteota	Nitrososphaeria	Nitrososphaerales	Nitrosopumilaceae	Nitrosopelagicus	Nitrosopelagicus sp000484935
AM-124-E13	AM-124-E13_NODE_44	4651	0	0	0	0	0	0	0	0	0	0	nonviral	none	no	Thermoproteota	Nitrososphaeria	Nitrososphaerales	Nitrosopumilaceae	Nitrosopelagicus	Nitrosopelagicus sp000484935
AM-124-E13	AM-124-E13_NODE_45	4097	0	0	0	0	0	0	0	0	0	0	nonviral	none	no	Thermoproteota	Nitrososphaeria	Nitrososphaerales	Nitrosopumilaceae	Nitrosopelagicus	Nitrosopelagicus sp000484935
AM-124-E13	AM-124-E13_NODE_46	3821	0	0	0	0	0	0	0	0	0	0	nonviral	none	no	Thermoproteota	Nitrososphaeria	Nitrososphaerales	Nitrosopumilaceae	Nitrosopelagicus	Nitrosopelagicus sp000484935
AM-124-E13	AM-124-E13_NODE_47	3559	0	0	0	0	0	0	0	0	0	0	nonviral	none	no	Thermoproteota	Nitrososphaeria	Nitrososphaerales	Nitrosopumilaceae	Nitrosopelagicus	Nitrosopelagicus sp000484935
AM-124-E13	AM-124-E13_NODE_49	3374	0	0	0	0	0	0	0	0	0	0	nonviral	none	no	Thermoproteota	Nitrososphaeria	Nitrososphaerales	Nitrosopumilaceae	Nitrosopelagicus	Nitrosopelagicus sp000484935
AM-124-E13	AM-124-E13_NODE_48	3357	0	0	0	0	0	0	0	0	0	0	nonviral	none	no	Thermoproteota	Nitrososphaeria	Nitrososphaerales	Nitrosopumilaceae	Nitrosopelagicus	Nitrosopelagicus sp000484935
AM-124-E13	AM-124-E13_NODE_50	3177	0	0	0	0	0	0	0	0	0	0	nonviral	none	no	Thermoproteota	Nitrososphaeria	Nitrososphaerales	Nitrosopumilaceae	Nitrosopelagicus	Nitrosopelagicus sp000484935
AM-124-E13	AM-124-E13_NODE_51	3036	0	0	0	0	0	0	0	0	0	0	nonviral	none	no	Thermoproteota	Nitrososphaeria	Nitrososphaerales	Nitrosopumilaceae	Nitrosopelagicus	Nitrosopelagicus sp000484935
AM-124-E13	AM-124-E13_NODE_52	2686	0	0	0	0	0	0	0	0	0	0	nonviral	none	no	Thermoproteota	Nitrososphaeria	Nitrososphaerales	Nitrosopumilaceae	Nitrosopelagicus	Nitrosopelagicus sp000484935
AM-124-E13	AM-124-E13_NODE_53	2509	0	0	0	0	0	0	0	0	0	0	nonviral	none	no	Thermoproteota	Nitrososphaeria	Nitrososphaerales	Nitrosopumilaceae	Nitrosopelagicus	Nitrosopelagicus sp000484935
AM-124-E13	AM-124-E13_NODE_54	2381	0	0	0	0	0	0	0	0	0	0	nonviral	none	no	Thermoproteota	Nitrososphaeria	Nitrososphaerales	Nitrosopumilaceae	Nitrosopelagicus	Nitrosopelagicus sp000484935
AM-124-E13	AM-124-E13_NODE_55	2377	0	0	0	0	0	0	0	0	0	0	nonviral	none	no	Thermoproteota	Nitrososphaeria	Nitrososphaerales	Nitrosopumilaceae	Nitrosopelagicus	Nitrosopelagicus sp000484935
AM-124-E13	AM-124-E13_NODE_56	2351	0	0	0	0	0	0	0	0	0	0	nonviral	none	no	Thermoproteota	Nitrososphaeria	Nitrososphaerales	Nitrosopumilaceae	Nitrosopelagicus	Nitrosopelagicus sp000484935
AM-124-E17	AM-124-E17_NODE_1	73492	0	0	0	0	0	0	0	0	0	0	nonviral	none	no	Thermoproteota	Nitrososphaeria	Nitrososphaerales	Nitrosopumilaceae	Nitrosopelagicus	Nitrosopelagicus sp000484935
AM-124-E17	AM-124-E17_NODE_2	64794	0	0	0	0	0	0	0	0	0	0	nonviral	none	no	Thermoproteota	Nitrososphaeria	Nitrososphaerales	Nitrosopumilaceae	Nitrosopelagicus	Nitrosopelagicus sp000484935
AM-124-E17	AM-124-E17_NODE_3	51730	0	0	0	0	0	0	0	0	0	0	nonviral	none	no	Thermoproteota	Nitrososphaeria	Nitrososphaerales	Nitrosopumilaceae	Nitrosopelagicus	Nitrosopelagicus sp000484935
AM-124-E17	AM-124-E17_NODE_5	36762	0	0	0	0	0	0	0	0	0	0	nonviral	none	no	Thermoproteota	Nitrososphaeria	Nitrososphaerales	Nitrosopumilaceae	Nitrosopelagicus	Nitrosopelagicus sp000484935
AM-124-E17	AM-124-E17_NODE_6	36249	0	0	0	0	0	0	0	0	0	0	nonviral	none	no	Thermoproteota	Nitrososphaeria	Nitrososphaerales	Nitrosopumilaceae	Nitrosopelagicus	Nitrosopelagicus sp000484935
AM-124-E17	AM-124-E17_NODE_7	33354	0	0	0	0	0	0	0	0	0	0	nonviral	none	no	Thermoproteota	Nitrososphaeria	Nitrososphaerales	Nitrosopumilaceae	Nitrosopelagicus	Nitrosopelagicus sp000484935
AM-124-E17	AM-124-E17_NODE_8	30923	0	0	0	0	0	0	0	0	0	0	nonviral	none	no	Thermoproteota	Nitrososphaeria	Nitrososphaerales	Nitrosopumilaceae	Nitrosopelagicus	Nitrosopelagicus sp000484935
AM-124-E17	AM-124-E17_NODE_9	21937	0	0	0	0	0	0	0	0	0	0	nonviral	none	no	Thermoproteota	Nitrososphaeria	Nitrososphaerales	Nitrosopumilaceae	Nitrosopelagicus	Nitrosopelagicus sp000484935
AM-124-E17	AM-124-E17_NODE_10	20856	0	0	0	0	0	0	0	0	0	0	nonviral	none	no	Thermoproteota	Nitrososphaeria	Nitrososphaerales	Nitrosopumilaceae	Nitrosopelagicus	Nitrosopelagicus sp000484935
AM-124-E17	AM-124-E17_NODE_11	20755	0	0	0	0	0	0	0	0	0	0	nonviral	none	no	Thermoproteota	Nitrososphaeria	Nitrososphaerales	Nitrosopumilaceae	Nitrosopelagicus	Nitrosopelagicus sp000484935
AM-124-E17	AM-124-E17_NODE_12	19995	0	0	0	0	0	0	0	0	0	0	nonviral	none	no	Thermoproteota	Nitrososphaeria	Nitrososphaerales	Nitrosopumilaceae	Nitrosopelagicus	Nitrosopelagicus sp000484935
AM-124-E17	AM-124-E17_NODE_13	19536	0	0	0	0	0	0	0	0	0	0	nonviral	none	no	Thermoproteota	Nitrososphaeria	Nitrososphaerales	Nitrosopumilaceae	Nitrosopelagicus	Nitrosopelagicus sp000484935
AM-124-E17	AM-124-E17_NODE_14	19045	0	0	0	0	0	0	0	0	0	0	nonviral	none	no	Thermoproteota	Nitrososphaeria	Nitrososphaerales	Nitrosopumilaceae	Nitrosopelagicus	Nitrosopelagicus sp000484935
AM-124-E17	AM-124-E17_NODE_15	18418	0	0	0	0	0	0	0	0	0	0	nonviral	none	no	Thermoproteota	Nitrososphaeria	Nitrososphaerales	Nitrosopumilaceae	Nitrosopelagicus	Nitrosopelagicus sp000484935
AM-124-E17	AM-124-E17_NODE_16	16314	0	0	0	0	0	0	0	0	0	0	nonviral	none	no	Thermoproteota	Nitrososphaeria	Nitrososphaerales	Nitrosopumilaceae	Nitrosopelagicus	Nitrosopelagicus sp000484935
AM-124-E17	AM-124-E17_NODE_17	15507	0	0	0	0	0	0	0	0	0	0	nonviral	none	no	Thermoproteota	Nitrososphaeria	Nitrososphaerales	Nitrosopumilaceae	Nitrosopelagicus	Nitrosopelagicus sp000484935
AM-124-E17	AM-124-E17_NODE_18	12964	0	0	0	0	0	0	0	0	0	0	nonviral	none	no	Thermoproteota	Nitrososphaeria	Nitrososphaerales	Nitrosopumilaceae	Nitrosopelagicus	Nitrosopelagicus sp000484935
AM-124-E17	AM-124-E17_NODE_19	11654	0	0	0	0	0	0	0	0	0	0	nonviral	none	no	Thermoproteota	Nitrososphaeria	Nitrososphaerales	Nitrosopumilaceae	Nitrosopelagicus	Nitrosopelagicus sp000484935
AM-124-E17	AM-124-E17_NODE_20	11307	0	0	0	0	0	0	0	0	0	0	nonviral	none	no	Thermoproteota	Nitrososphaeria	Nitrososphaerales	Nitrosopumilaceae	Nitrosopelagicus	Nitrosopelagicus sp000484935
AM-124-E17	AM-124-E17_NODE_21	9986	0	0	0	0	0	0	0	0	0	0	nonviral	none	no	Thermoproteota	Nitrososphaeria	Nitrososphaerales	Nitrosopumilaceae	Nitrosopelagicus	Nitrosopelagicus sp000484935
AM-124-E17	AM-124-E17_NODE_22	7613	0	0	0	0	0	0	0	0	0	0	nonviral	none	no	Thermoproteota	Nitrososphaeria	Nitrososphaerales	Nitrosopumilaceae	Nitrosopelagicus	Nitrosopelagicus sp000484935
AM-124-E17	AM-124-E17_NODE_23	6621	0	0	0	0	0	0	0	0	0	0	nonviral	none	no	Thermoproteota	Nitrososphaeria	Nitrososphaerales	Nitrosopumilaceae	Nitrosopelagicus	Nitrosopelagicus sp000484935
AM-124-E17	AM-124-E17_NODE_24	6562	0	0	0	0	0	0	0	0	0	0	nonviral	none	no	Thermoproteota	Nitrososphaeria	Nitrososphaerales	Nitrosopumilaceae	Nitrosopelagicus	Nitrosopelagicus sp000484935
AM-124-E17	AM-124-E17_NODE_25	6093	0	0	0	0	0	0	0	0	0	0	nonviral	none	no	Thermoproteota	Nitrososphaeria	Nitrososphaerales	Nitrosopumilaceae	Nitrosopelagicus	Nitrosopelagicus sp000484935
AM-124-E17	AM-124-E17_NODE_26	5450	0	0	0	0	0	0	0	0	0	0	nonviral	none	no	Thermoproteota	Nitrososphaeria	Nitrososphaerales	Nitrosopumilaceae	Nitrosopelagicus	Nitrosopelagicus sp000484935
AM-124-E17	AM-124-E17_NODE_27	4942	0	0	0	0	0	0	0	0	0	0	nonviral	none	no	Thermoproteota	Nitrososphaeria	Nitrososphaerales	Nitrosopumilaceae	Nitrosopelagicus	Nitrosopelagicus sp000484935
AM-124-E17	AM-124-E17_NODE_29	4775	0	0	0	0	0	0	0	0	0	0	nonviral	none	no	Thermoproteota	Nitrososphaeria	Nitrososphaerales	Nitrosopumilaceae	Nitrosopelagicus	Nitrosopelagicus sp000484935
AM-124-E17	AM-124-E17_NODE_28	4685	0	0	0	0	0	0	0	0	0	0	nonviral	none	no	Thermoproteota	Nitrososphaeria	Nitrososphaerales	Nitrosopumilaceae	Nitrosopelagicus	Nitrosopelagicus sp000484935
AM-124-E17	AM-124-E17_NODE_30	4515	0	0	0	0	0	0	0	0	0	0	nonviral	none	no	Thermoproteota	Nitrososphaeria	Nitrososphaerales	Nitrosopumilaceae	Nitrosopelagicus	Nitrosopelagicus sp000484935
AM-124-E17	AM-124-E17_NODE_31	4328	0.033	0.753	0.105	0.033	0.28	0.753	NCLDV	0	20	0	nonviral	none	no	Thermoproteota	Nitrososphaeria	Nitrososphaerales	Nitrosopumilaceae	Nitrosopelagicus	Nitrosopelagicus sp000484935
AM-124-E17	AM-124-E17_NODE_32	4255	0	0	0	0	0	0	0	0	0	0	nonviral	none	no	Thermoproteota	Nitrososphaeria	Nitrososphaerales	Nitrosopumilaceae	Nitrosopelagicus	Nitrosopelagicus sp000484935
AM-124-E17	AM-124-E17_NODE_33	3347	0	0	0	0	0	0	0	0	0	0	nonviral	none	no	Thermoproteota	Nitrososphaeria	Nitrososphaerales	Nitrosopumilaceae	Nitrosopelagicus	Nitrosopelagicus sp000484935
AM-124-E17	AM-124-E17_NODE_34	2915	0	0	0	0	0	0	0	0	0	0	nonviral	none	no	Thermoproteota	Nitrososphaeria	Nitrososphaerales	Nitrosopumilaceae	Nitrosopelagicus	Nitrosopelagicus sp000484935
AM-124-E17	AM-124-E17_NODE_35	2893	0	0	0	0	0	0	0	0	0	0	nonviral	none	no	Thermoproteota	Nitrososphaeria	Nitrososphaerales	Nitrosopumilaceae	Nitrosopelagicus	Nitrosopelagicus sp000484935
AM-124-E17	AM-124-E17_NODE_36	2631	0	0	0	0	0	0	0	0	0	0	nonviral	none	no	Thermoproteota	Nitrososphaeria	Nitrososphaerales	Nitrosopumilaceae	Nitrosopelagicus	Nitrosopelagicus sp000484935
AM-124-E17	AM-124-E17_NODE_38	2546	0	0	0	0	0	0	0	0	0	0	nonviral	none	no	Thermoproteota	Nitrososphaeria	Nitrososphaerales	Nitrosopumilaceae	Nitrosopelagicus	Nitrosopelagicus sp000484935
AM-124-E17	AM-124-E17_NODE_37	2474	0	0	0	0	0	0	0	0	0	0	nonviral	none	no	Thermoproteota	Nitrososphaeria	Nitrososphaerales	Nitrosopumilaceae	Nitrosopelagicus	Nitrosopelagicus sp000484935
AM-124-E17	AM-124-E17_NODE_42	2334	0	0	0	0	0	0	0	0	0	0	nonviral	none	no	Thermoproteota	Nitrososphaeria	Nitrososphaerales	Nitrosopumilaceae	Nitrosopelagicus	Nitrosopelagicus sp000484935
AM-124-E17	AM-124-E17_NODE_39	2330	0	0	0	0	0	0	0	0	0	0	nonviral	none	no	Thermoproteota	Nitrososphaeria	Nitrososphaerales	Nitrosopumilaceae	Nitrosopelagicus	Nitrosopelagicus sp000484935
AM-124-E17	AM-124-E17_NODE_43	2309	0	0	0	0	0	0	0	0	0	0	nonviral	none	no	Thermoproteota	Nitrososphaeria	Nitrososphaerales	Nitrosopumilaceae	Nitrosopelagicus	Nitrosopelagicus sp000484935
AM-124-E17	AM-124-E17_NODE_41	2261	0	0	0	0	0	0	0	0	0	0	nonviral	none	no	Thermoproteota	Nitrososphaeria	Nitrososphaerales	Nitrosopumilaceae	Nitrosopelagicus	Nitrosopelagicus sp000484935
AM-124-E17	AM-124-E17_NODE_45	2203	0	0	0	0	0	0	0	0	0	0	nonviral	none	no	Thermoproteota	Nitrososphaeria	Nitrososphaerales	Nitrosopumilaceae	Nitrosopelagicus	Nitrosopelagicus sp000484935
AM-124-E17	AM-124-E17_NODE_46	2188	0	0	0	0	0	0	0	0	0	0	nonviral	none	no	Thermoproteota	Nitrososphaeria	Nitrososphaerales	Nitrosopumilaceae	Nitrosopelagicus	Nitrosopelagicus sp000484935
AM-124-E17	AM-124-E17_NODE_44	2145	0	0	0	0	0	0	0	0	0	0	nonviral	none	no	Thermoproteota	Nitrososphaeria	Nitrososphaerales	Nitrosopumilaceae	Nitrosopelagicus	Nitrosopelagicus sp000484935
AM-124-E18	AM-124-E18_NODE_1	138459	0	0	0	0	0	0	0	0	0	0	nonviral	none	no	Proteobacteria	Alphaproteobacteria	Pelagibacterales	Pelagibacteraceae	AG-414-E02	AG-414-E02 sp016764285
AM-124-E18	AM-124-E18_NODE_2	53754	0	0	0	0	0	0	0	0	0	0	nonviral	none	no	Proteobacteria	Alphaproteobacteria	Pelagibacterales	Pelagibacteraceae	AG-414-E02	AG-414-E02 sp016764285
AM-124-E18	AM-124-E18_NODE_4	41609	0	0	0	0	0	0	0	0	0	0	nonviral	none	no	Proteobacteria	Alphaproteobacteria	Pelagibacterales	Pelagibacteraceae	AG-414-E02	AG-414-E02 sp016764285
AM-124-E18	AM-124-E18_NODE_5	34321	0	0	0	0	0	0	0	0	0	0	nonviral	none	no	Proteobacteria	Alphaproteobacteria	Pelagibacterales	Pelagibacteraceae	AG-414-E02	AG-414-E02 sp016764285
AM-124-E18	AM-124-E18_NODE_6	33754	0	0	0	0	0	0	0	0	0	0	nonviral	none	no	Proteobacteria	Alphaproteobacteria	Pelagibacterales	Pelagibacteraceae	AG-414-E02	AG-414-E02 sp016764285
AM-124-E18	AM-124-E18_NODE_7	33548	0	0	0	0	0	0	0	0	0	0	nonviral	none	no	Proteobacteria	Alphaproteobacteria	Pelagibacterales	Pelagibacteraceae	AG-414-E02	AG-414-E02 sp016764285
AM-124-E18	AM-124-E18_NODE_8	31989	0	0	0	0	0	0	0	0	0	0	nonviral	none	no	Proteobacteria	Alphaproteobacteria	Pelagibacterales	Pelagibacteraceae	AG-414-E02	AG-414-E02 sp016764285
AM-124-E18	AM-124-E18_NODE_9	29375	0	0	0	0	0	0	0	0	0	0	nonviral	none	no	Proteobacteria	Alphaproteobacteria	Pelagibacterales	Pelagibacteraceae	AG-414-E02	AG-414-E02 sp016764285
AM-124-E18	AM-124-E18_NODE_10	29154	0	0	0	0	0	0	0	0	0	0	nonviral	none	no	Proteobacteria	Alphaproteobacteria	Pelagibacterales	Pelagibacteraceae	AG-414-E02	AG-414-E02 sp016764285
AM-124-E18	AM-124-E18_NODE_11	23323	0	0	0	0	0	0	0	0	0	0	nonviral	none	no	Proteobacteria	Alphaproteobacteria	Pelagibacterales	Pelagibacteraceae	AG-414-E02	AG-414-E02 sp016764285
AM-124-E18	AM-124-E18_NODE_12	21837	0	0	0	0	0	0	0	0	0	0	nonviral	none	no	Proteobacteria	Alphaproteobacteria	Pelagibacterales	Pelagibacteraceae	AG-414-E02	AG-414-E02 sp016764285
AM-124-E18	AM-124-E18_NODE_13	21205	0	0	0	0	0	0	0	0	0	0	nonviral	none	no	Proteobacteria	Alphaproteobacteria	Pelagibacterales	Pelagibacteraceae	AG-414-E02	AG-414-E02 sp016764285
AM-124-E18	AM-124-E18_NODE_14	21143	0	0	0	0	0	0	0	0	0	0	nonviral	none	no	Proteobacteria	Alphaproteobacteria	Pelagibacterales	Pelagibacteraceae	AG-414-E02	AG-414-E02 sp016764285
AM-124-E18	AM-124-E18_NODE_15	19654	0	0	0	0	0	0	0	0	0	0	nonviral	none	no	Proteobacteria	Alphaproteobacteria	Pelagibacterales	Pelagibacteraceae	AG-414-E02	AG-414-E02 sp016764285
AM-124-E18	AM-124-E18_NODE_16	19495	0	0	0	0	0	0	0	0	0	0	nonviral	none	no	Proteobacteria	Alphaproteobacteria	Pelagibacterales	Pelagibacteraceae	AG-414-E02	AG-414-E02 sp016764285
AM-124-E18	AM-124-E18_NODE_17	18732	0	0	0	0	0	0	0	0	0	0	nonviral	none	no	Proteobacteria	Alphaproteobacteria	Pelagibacterales	Pelagibacteraceae	AG-414-E02	AG-414-E02 sp016764285
AM-124-E18	AM-124-E18_NODE_18	18558	0	0	0	0	0	0	0	0	0	0	nonviral	none	no	Proteobacteria	Alphaproteobacteria	Pelagibacterales	Pelagibacteraceae	AG-414-E02	AG-414-E02 sp016764285
AM-124-E18	AM-124-E18_NODE_19	18280	0	0	0	0	0	0	0	0	0	0	nonviral	none	no	Proteobacteria	Alphaproteobacteria	Pelagibacterales	Pelagibacteraceae	AG-414-E02	AG-414-E02 sp016764285
AM-124-E18	AM-124-E18_NODE_20	14983	0	0	0	0	0	0	0	0	0	0	nonviral	none	no	Proteobacteria	Alphaproteobacteria	Pelagibacterales	Pelagibacteraceae	AG-414-E02	AG-414-E02 sp016764285
AM-124-E18	AM-124-E18_NODE_21	12511	0	0	0	0	0	0	0	0	0	0	nonviral	none	no	Proteobacteria	Alphaproteobacteria	Pelagibacterales	Pelagibacteraceae	AG-414-E02	AG-414-E02 sp016764285
AM-124-E18	AM-124-E18_NODE_22	12195	0	0	0	0	0	0	0	0	0	0	nonviral	none	no	Proteobacteria	Alphaproteobacteria	Pelagibacterales	Pelagibacteraceae	AG-414-E02	AG-414-E02 sp016764285
AM-124-E18	AM-124-E18_NODE_23	11386	0	0	0	0	0	0	0	0	0	0	nonviral	none	no	Proteobacteria	Alphaproteobacteria	Pelagibacterales	Pelagibacteraceae	AG-414-E02	AG-414-E02 sp016764285
AM-124-E18	AM-124-E18_NODE_24	11361	0	0	0	0	0	0	0	0	0	0	nonviral	none	no	Proteobacteria	Alphaproteobacteria	Pelagibacterales	Pelagibacteraceae	AG-414-E02	AG-414-E02 sp016764285
AM-124-E18	AM-124-E18_NODE_25	10618	0	0	0	0	0	0	0	0	0	0	nonviral	none	no	Proteobacteria	Alphaproteobacteria	Pelagibacterales	Pelagibacteraceae	AG-414-E02	AG-414-E02 sp016764285
AM-124-E18	AM-124-E18_NODE_26	10217	0	0	0	0	0	0	0	0	0	0	nonviral	none	no	Proteobacteria	Alphaproteobacteria	Pelagibacterales	Pelagibacteraceae	AG-414-E02	AG-414-E02 sp016764285
AM-124-E18	AM-124-E18_NODE_27	9755	0.227	0.713	0.04	0.033	0.467	0.713	NCLDV	0	40	0	nonviral	none	no	Proteobacteria	Alphaproteobacteria	Pelagibacterales	Pelagibacteraceae	AG-414-E02	AG-414-E02 sp016764285
AM-124-E18	AM-124-E18_NODE_28	8807	0	0	0	0	0	0	0	0	0	0	nonviral	none	no	Proteobacteria	Alphaproteobacteria	Pelagibacterales	Pelagibacteraceae	AG-414-E02	AG-414-E02 sp016764285
AM-124-E18	AM-124-E18_NODE_29	8340	0	0	0	0	0	0	0	0	0	0	nonviral	none	no	Proteobacteria	Alphaproteobacteria	Pelagibacterales	Pelagibacteraceae	AG-414-E02	AG-414-E02 sp016764285
AM-124-E18	AM-124-E18_NODE_30	7307	0	0	0	0	0	0	0	0	0	0	nonviral	none	no	Proteobacteria	Alphaproteobacteria	Pelagibacterales	Pelagibacteraceae	AG-414-E02	AG-414-E02 sp016764285
AM-124-E18	AM-124-E18_NODE_31	7132	0.22	0.933	0.075	0.06	0.407	0.933	NCLDV	0	28.6	0	nonviral	none	no	Proteobacteria	Alphaproteobacteria	Pelagibacterales	Pelagibacteraceae	AG-414-E02	AG-414-E02 sp016764285
AM-124-E18	AM-124-E18_NODE_32	7065	0	0	0	0	0	0	0	0	0	0	nonviral	none	no	Proteobacteria	Alphaproteobacteria	Pelagibacterales	Pelagibacteraceae	AG-414-E02	AG-414-E02 sp016764285
AM-124-E18	AM-124-E18_NODE_33	7055	0	0	0	0	0	0	0	0	0	0	nonviral	none	no	Proteobacteria	Alphaproteobacteria	Pelagibacterales	Pelagibacteraceae	AG-414-E02	AG-414-E02 sp016764285
AM-124-E18	AM-124-E18_NODE_34	6983	0.24	1	0.095	0.1	0.853	1	NCLDV	0	37.5	0	nonviral	none	no	Proteobacteria	Alphaproteobacteria	Pelagibacterales	Pelagibacteraceae	AG-414-E02	AG-414-E02 sp016764285
AM-124-E18	AM-124-E18_NODE_35	6684	0.06	0.847	0.075	0	0.233	0.847	NCLDV	0	12.5	0	nonviral	none	no	Proteobacteria	Alphaproteobacteria	Pelagibacterales	Pelagibacteraceae	AG-414-E02	AG-414-E02 sp016764285
AM-124-E18	AM-124-E18_NODE_36	6142	0	0	0	0	0	0	0	0	0	0	nonviral	none	no	Proteobacteria	Alphaproteobacteria	Pelagibacterales	Pelagibacteraceae	AG-414-E02	AG-414-E02 sp016764285
AM-124-E18	AM-124-E18_NODE_37	5894	0.14	0.633	0.11	0.007	0.553	0.633	NCLDV	0	16.7	0	nonviral	none	no	Proteobacteria	Alphaproteobacteria	Pelagibacterales	Pelagibacteraceae	AG-414-E02	AG-414-E02 sp016764285
AM-124-E18	AM-124-E18_NODE_38	5740	0	0	0	0	0	0	0	0	0	0	nonviral	none	no	Proteobacteria	Alphaproteobacteria	Pelagibacterales	Pelagibacteraceae	AG-414-E02	AG-414-E02 sp016764285
AM-124-E18	AM-124-E18_NODE_39	5187	0	0	0	0	0	0	0	0	0	0	nonviral	none	no	Proteobacteria	Alphaproteobacteria	Pelagibacterales	Pelagibacteraceae	AG-414-E02	AG-414-E02 sp016764285
AM-124-E18	AM-124-E18_NODE_40	5172	0.253	0.78	0.16	0.067	0.587	0.78	NCLDV	0	40	0	nonviral	none	no	Proteobacteria	Alphaproteobacteria	Pelagibacterales	Pelagibacteraceae	AG-414-E02	AG-414-E02 sp016764285
AM-124-E18	AM-124-E18_NODE_41	5163	0	0	0	0	0	0	0	0	0	0	nonviral	none	no	Proteobacteria	Alphaproteobacteria	Pelagibacterales	Pelagibacteraceae	AG-414-E02	AG-414-E02 sp016764285
AM-124-E18	AM-124-E18_NODE_42	5151	0	0	0	0	0	0	0	0	0	0	nonviral	none	no	Proteobacteria	Alphaproteobacteria	Pelagibacterales	Pelagibacteraceae	AG-414-E02	AG-414-E02 sp016764285
AM-124-E18	AM-124-E18_NODE_43	4911	0	0	0	0	0	0	0	0	0	0	nonviral	none	no	Proteobacteria	Alphaproteobacteria	Pelagibacterales	Pelagibacteraceae	AG-414-E02	AG-414-E02 sp016764285
AM-124-E18	AM-124-E18_NODE_44	4869	0	0	0	0	0	0	0	0	0	0	nonviral	none	no	Proteobacteria	Alphaproteobacteria	Pelagibacterales	Pelagibacteraceae	AG-414-E02	AG-414-E02 sp016764285
AM-124-E18	AM-124-E18_NODE_45	4698	0	0	0	0	0	0	0	0	0	0	nonviral	none	no	Proteobacteria	Alphaproteobacteria	Pelagibacterales	Pelagibacteraceae	AG-414-E02	AG-414-E02 sp016764285
AM-124-E18	AM-124-E18_NODE_46	4668	0	0	0	0	0	0	0	0	0	0	nonviral	none	no	Proteobacteria	Alphaproteobacteria	Pelagibacterales	Pelagibacteraceae	AG-414-E02	AG-414-E02 sp016764285
AM-124-E18	AM-124-E18_NODE_47	4665	0	0	0	0	0	0	0	0	0	0	nonviral	none	no	Proteobacteria	Alphaproteobacteria	Pelagibacterales	Pelagibacteraceae	AG-414-E02	AG-414-E02 sp016764285
AM-124-E18	AM-124-E18_NODE_48	4613	0	0	0	0	0	0	0	0	0	0	nonviral	none	no	Proteobacteria	Alphaproteobacteria	Pelagibacterales	Pelagibacteraceae	AG-414-E02	AG-414-E02 sp016764285
AM-124-E18	AM-124-E18_NODE_49	4521	0	0	0	0	0	0	0	0	0	0	nonviral	none	no	Proteobacteria	Alphaproteobacteria	Pelagibacterales	Pelagibacteraceae	AG-414-E02	AG-414-E02 sp016764285
AM-124-E18	AM-124-E18_NODE_50	4349	0	0	0	0	0	0	0	0	0	0	nonviral	none	no	Proteobacteria	Alphaproteobacteria	Pelagibacterales	Pelagibacteraceae	AG-414-E02	AG-414-E02 sp016764285
AM-124-E18	AM-124-E18_NODE_51	4274	0	0	0	0	0	0	0	0	0	0	nonviral	none	no	Proteobacteria	Alphaproteobacteria	Pelagibacterales	Pelagibacteraceae	AG-414-E02	AG-414-E02 sp016764285
AM-124-E18	AM-124-E18_NODE_52	4198	0	0	0	0	0	0	0	0	0	0	nonviral	none	no	Proteobacteria	Alphaproteobacteria	Pelagibacterales	Pelagibacteraceae	AG-414-E02	AG-414-E02 sp016764285
AM-124-E18	AM-124-E18_NODE_53	4197	0.593	0.86	0.26	0.547	0.867	0.867	lavidaviridae	0	14.3	0	nonviral	none	no	Proteobacteria	Alphaproteobacteria	Pelagibacterales	Pelagibacteraceae	AG-414-E02	AG-414-E02 sp016764285
AM-124-E18	AM-124-E18_NODE_54	4164	0	0	0	0	0	0	0	0	0	0	nonviral	none	no	Proteobacteria	Alphaproteobacteria	Pelagibacterales	Pelagibacteraceae	AG-414-E02	AG-414-E02 sp016764285
AM-124-E18	AM-124-E18_NODE_55	3885	0	0	0	0	0	0	0	0	0	0	nonviral	none	no	Proteobacteria	Alphaproteobacteria	Pelagibacterales	Pelagibacteraceae	AG-414-E02	AG-414-E02 sp016764285
AM-124-E18	AM-124-E18_NODE_56	3658	0	0	0	0	0	0	0	0	0	0	nonviral	none	no	Proteobacteria	Alphaproteobacteria	Pelagibacterales	Pelagibacteraceae	AG-414-E02	AG-414-E02 sp016764285
AM-124-E18	AM-124-E18_NODE_57	3563	0	0	0	0	0	0	0	0	0	0	nonviral	none	no	Proteobacteria	Alphaproteobacteria	Pelagibacterales	Pelagibacteraceae	AG-414-E02	AG-414-E02 sp016764285
AM-124-E18	AM-124-E18_NODE_58	3480	0	0	0	0	0	0	0	0	0	0	nonviral	none	no	Proteobacteria	Alphaproteobacteria	Pelagibacterales	Pelagibacteraceae	AG-414-E02	AG-414-E02 sp016764285
AM-124-E18	AM-124-E18_NODE_59	3352	0	0	0	0	0	0	0	0	0	0	nonviral	none	no	Proteobacteria	Alphaproteobacteria	Pelagibacterales	Pelagibacteraceae	AG-414-E02	AG-414-E02 sp016764285
AM-124-E18	AM-124-E18_NODE_60	3305	0	0	0	0	0	0	0	0	0	0	nonviral	none	no	Proteobacteria	Alphaproteobacteria	Pelagibacterales	Pelagibacteraceae	AG-414-E02	AG-414-E02 sp016764285
AM-124-E18	AM-124-E18_NODE_61	3133	0	0	0	0	0	0	0	0	0	0	nonviral	none	no	Proteobacteria	Alphaproteobacteria	Pelagibacterales	Pelagibacteraceae	AG-414-E02	AG-414-E02 sp016764285
AM-124-E18	AM-124-E18_NODE_62	3016	0	0	0	0	0	0	0	0	0	0	nonviral	none	no	Proteobacteria	Alphaproteobacteria	Pelagibacterales	Pelagibacteraceae	AG-414-E02	AG-414-E02 sp016764285
AM-124-E18	AM-124-E18_NODE_63	2938	0	0	0	0	0	0	0	0	0	0	nonviral	none	no	Proteobacteria	Alphaproteobacteria	Pelagibacterales	Pelagibacteraceae	AG-414-E02	AG-414-E02 sp016764285
AM-124-E18	AM-124-E18_NODE_64	2892	0	0	0	0	0	0	0	0	0	0	nonviral	none	no	Proteobacteria	Alphaproteobacteria	Pelagibacterales	Pelagibacteraceae	AG-414-E02	AG-414-E02 sp016764285
AM-124-E18	AM-124-E18_NODE_65	2818	0	0	0	0	0	0	0	0	0	0	nonviral	none	no	Proteobacteria	Alphaproteobacteria	Pelagibacterales	Pelagibacteraceae	AG-414-E02	AG-414-E02 sp016764285
AM-124-E18	AM-124-E18_NODE_66	2724	0.287	0.94	0.275	0.913	0.647	0.94	NCLDV	0	66.7	0	nonviral	none	no	Proteobacteria	Alphaproteobacteria	Pelagibacterales	Pelagibacteraceae	AG-414-E02	AG-414-E02 sp016764285
AM-124-E18	AM-124-E18_NODE_67	2710	0	0	0	0	0	0	0	0	0	0	nonviral	none	no	Proteobacteria	Alphaproteobacteria	Pelagibacterales	Pelagibacteraceae	AG-414-E02	AG-414-E02 sp016764285
AM-124-E18	AM-124-E18_NODE_68	2683	0.467	0.747	0.18	0.093	0.5	0.747	NCLDV	0	50	0	nonviral	none	no	Proteobacteria	Alphaproteobacteria	Pelagibacterales	Pelagibacteraceae	AG-414-E02	AG-414-E02 sp016764285
AM-124-E18	AM-124-E18_NODE_70	2639	0	0	0	0	0	0	0	0	0	0	nonviral	none	no	Proteobacteria	Alphaproteobacteria	Pelagibacterales	Pelagibacteraceae	AG-414-E02	AG-414-E02 sp016764285
AM-124-E18	AM-124-E18_NODE_71	2629	0	0	0	0	0	0	0	0	0	0	nonviral	none	no	Proteobacteria	Alphaproteobacteria	Pelagibacterales	Pelagibacteraceae	AG-414-E02	AG-414-E02 sp016764285
AM-124-E18	AM-124-E18_NODE_69	2568	0	0	0	0	0	0	0	0	0	0	nonviral	none	no	Proteobacteria	Alphaproteobacteria	Pelagibacterales	Pelagibacteraceae	AG-414-E02	AG-414-E02 sp016764285
AM-124-E18	AM-124-E18_NODE_72	2473	0	0	0	0	0	0	0	0	0	0	nonviral	none	no	Proteobacteria	Alphaproteobacteria	Pelagibacterales	Pelagibacteraceae	AG-414-E02	AG-414-E02 sp016764285
AM-124-E18	AM-124-E18_NODE_73	2445	0	0	0	0	0	0	0	0	0	0	nonviral	none	no	Proteobacteria	Alphaproteobacteria	Pelagibacterales	Pelagibacteraceae	AG-414-E02	AG-414-E02 sp016764285
AM-124-E18	AM-124-E18_NODE_74	2368	0	0	0	0	0	0	0	0	0	0	nonviral	none	no	Proteobacteria	Alphaproteobacteria	Pelagibacterales	Pelagibacteraceae	AG-414-E02	AG-414-E02 sp016764285
AM-124-E18	AM-124-E18_NODE_75	2270	0	0	0	0	0	0	0	0	0	0	nonviral	none	no	Proteobacteria	Alphaproteobacteria	Pelagibacterales	Pelagibacteraceae	AG-414-E02	AG-414-E02 sp016764285
AM-124-E18	AM-124-E18_NODE_76	2230	0	0	0	0	0	0	0	0	0	0	nonviral	none	no	Proteobacteria	Alphaproteobacteria	Pelagibacterales	Pelagibacteraceae	AG-414-E02	AG-414-E02 sp016764285
AM-124-E18	AM-124-E18_NODE_77	2229	0.367	0.98	0.085	0.22	0.68	0.98	NCLDV	0	50	0	nonviral	none	no	Proteobacteria	Alphaproteobacteria	Pelagibacterales	Pelagibacteraceae	AG-414-E02	AG-414-E02 sp016764285
AM-124-E18	AM-124-E18_NODE_78	2201	0	0	0	0	0	0	0	0	0	0	nonviral	none	no	Proteobacteria	Alphaproteobacteria	Pelagibacterales	Pelagibacteraceae	AG-414-E02	AG-414-E02 sp016764285
AM-124-E18	AM-124-E18_NODE_79	2105	0	0	0	0	0	0	0	0	0	0	nonviral	none	no	Proteobacteria	Alphaproteobacteria	Pelagibacterales	Pelagibacteraceae	AG-414-E02	AG-414-E02 sp016764285
AM-124-E18	AM-124-E18_NODE_80	2093	0	0	0	0	0	0	0	0	0	0	nonviral	none	no	Proteobacteria	Alphaproteobacteria	Pelagibacterales	Pelagibacteraceae	AG-414-E02	AG-414-E02 sp016764285
AM-124-E18	AM-124-E18_NODE_81	2065	0	0	0	0	0	0	0	0	0	0	nonviral	none	no	Proteobacteria	Alphaproteobacteria	Pelagibacterales	Pelagibacteraceae	AG-414-E02	AG-414-E02 sp016764285
AM-124-E18	AM-124-E18_NODE_82	2062	0	0	0	0	0	0	0	0	0	0	nonviral	none	no	Proteobacteria	Alphaproteobacteria	Pelagibacterales	Pelagibacteraceae	AG-414-E02	AG-414-E02 sp016764285
AM-124-E22	AM-124-E22_NODE_1	100873	0	0	0	0	0	0	0	0	0	0	nonviral	none	no	Proteobacteria	Alphaproteobacteria	Pelagibacterales	Pelagibacteraceae	AG-414-E02	AG-414-E02 sp016764285
AM-124-E22	AM-124-E22_NODE_2	80892	0	0	0	0	0	0	0	0	0	0	nonviral	none	no	Proteobacteria	Alphaproteobacteria	Pelagibacterales	Pelagibacteraceae	AG-414-E02	AG-414-E02 sp016764285
AM-124-E22	AM-124-E22_NODE_3	61310	0	0	0	0	0	0	0	0	0	0	nonviral	none	no	Proteobacteria	Alphaproteobacteria	Pelagibacterales	Pelagibacteraceae	AG-414-E02	AG-414-E02 sp016764285
AM-124-E22	AM-124-E22_NODE_4	59336	0	0	0	0	0	0	0	0	0	0	nonviral	none	no	Proteobacteria	Alphaproteobacteria	Pelagibacterales	Pelagibacteraceae	AG-414-E02	AG-414-E02 sp016764285
AM-124-E22	AM-124-E22_NODE_5	51382	0	0	0	0	0	0	0	0	0	0	nonviral	none	no	Proteobacteria	Alphaproteobacteria	Pelagibacterales	Pelagibacteraceae	AG-414-E02	AG-414-E02 sp016764285
AM-124-E22	AM-124-E22_NODE_6	41685	0	0	0	0	0	0	0	0	0	0	nonviral	none	no	Proteobacteria	Alphaproteobacteria	Pelagibacterales	Pelagibacteraceae	AG-414-E02	AG-414-E02 sp016764285
AM-124-E22	AM-124-E22_NODE_7	37966	0	0	0	0	0	0	0	0	0	0	nonviral	none	no	Proteobacteria	Alphaproteobacteria	Pelagibacterales	Pelagibacteraceae	AG-414-E02	AG-414-E02 sp016764285
AM-124-E22	AM-124-E22_NODE_8	33850	0	0	0	0	0	0	0	0	0	0	nonviral	none	no	Proteobacteria	Alphaproteobacteria	Pelagibacterales	Pelagibacteraceae	AG-414-E02	AG-414-E02 sp016764285
AM-124-E22	AM-124-E22_NODE_9	33718	0	0	0	0	0	0	0	0	0	0	nonviral	none	no	Proteobacteria	Alphaproteobacteria	Pelagibacterales	Pelagibacteraceae	AG-414-E02	AG-414-E02 sp016764285
AM-124-E22	AM-124-E22_NODE_10	31951	0	0	0	0	0	0	0	0	0	0	nonviral	none	no	Proteobacteria	Alphaproteobacteria	Pelagibacterales	Pelagibacteraceae	AG-414-E02	AG-414-E02 sp016764285
AM-124-E22	AM-124-E22_NODE_11	24364	0	0	0	0	0	0	0	0	0	0	nonviral	none	no	Proteobacteria	Alphaproteobacteria	Pelagibacterales	Pelagibacteraceae	AG-414-E02	AG-414-E02 sp016764285
AM-124-E22	AM-124-E22_NODE_12	23838	0	0	0	0	0	0	0	0	0	0	nonviral	none	no	Proteobacteria	Alphaproteobacteria	Pelagibacterales	Pelagibacteraceae	AG-414-E02	AG-414-E02 sp016764285
AM-124-E22	AM-124-E22_NODE_13	22527	0	0	0	0	0	0	0	0	0	0	nonviral	none	no	Proteobacteria	Alphaproteobacteria	Pelagibacterales	Pelagibacteraceae	AG-414-E02	AG-414-E02 sp016764285
AM-124-E22	AM-124-E22_NODE_14	20854	0	0	0	0	0	0	0	0	0	0	nonviral	none	no	Proteobacteria	Alphaproteobacteria	Pelagibacterales	Pelagibacteraceae	AG-414-E02	AG-414-E02 sp016764285
AM-124-E22	AM-124-E22_NODE_15	19905	0	0	0	0	0	0	0	0	0	0	nonviral	none	no	Proteobacteria	Alphaproteobacteria	Pelagibacterales	Pelagibacteraceae	AG-414-E02	AG-414-E02 sp016764285
AM-124-E22	AM-124-E22_NODE_16	18789	0	0	0	0	0	0	0	0	0	0	nonviral	none	no	Proteobacteria	Alphaproteobacteria	Pelagibacterales	Pelagibacteraceae	AG-414-E02	AG-414-E02 sp016764285
AM-124-E22	AM-124-E22_NODE_17	17714	0	0	0	0	0	0	0	0	0	0	nonviral	none	no	Proteobacteria	Alphaproteobacteria	Pelagibacterales	Pelagibacteraceae	AG-414-E02	AG-414-E02 sp016764285
AM-124-E22	AM-124-E22_NODE_18	17141	0	0	0	0	0	0	0	0	0	0	nonviral	none	no	Proteobacteria	Alphaproteobacteria	Pelagibacterales	Pelagibacteraceae	AG-414-E02	AG-414-E02 sp016764285
AM-124-E22	AM-124-E22_NODE_19	17109	0	0	0	0	0	0	0	0	0	0	nonviral	none	no	Proteobacteria	Alphaproteobacteria	Pelagibacterales	Pelagibacteraceae	AG-414-E02	AG-414-E02 sp016764285
AM-124-E22	AM-124-E22_NODE_20	16709	0	0	0	0	0	0	0	0	0	0	nonviral	none	no	Proteobacteria	Alphaproteobacteria	Pelagibacterales	Pelagibacteraceae	AG-414-E02	AG-414-E02 sp016764285
AM-124-E22	AM-124-E22_NODE_21	16626	0	0	0	0	0	0	0	0	0	0	nonviral	none	no	Proteobacteria	Alphaproteobacteria	Pelagibacterales	Pelagibacteraceae	AG-414-E02	AG-414-E02 sp016764285
AM-124-E22	AM-124-E22_NODE_22	16466	0	0	0	0	0	0	0	0	0	0	nonviral	none	no	Proteobacteria	Alphaproteobacteria	Pelagibacterales	Pelagibacteraceae	AG-414-E02	AG-414-E02 sp016764285
AM-124-E22	AM-124-E22_NODE_23	13197	0.36	1	0.065	0.153	0.967	1	NCLDV	0	42.9	0	nonviral	none	no	Proteobacteria	Alphaproteobacteria	Pelagibacterales	Pelagibacteraceae	AG-414-E02	AG-414-E02 sp016764285
AM-124-E22	AM-124-E22_NODE_24	12924	0	0	0	0	0	0	0	0	0	0	nonviral	none	no	Proteobacteria	Alphaproteobacteria	Pelagibacterales	Pelagibacteraceae	AG-414-E02	AG-414-E02 sp016764285
AM-124-E22	AM-124-E22_NODE_25	11781	0	0	0	0	0	0	0	0	0	0	nonviral	none	no	Proteobacteria	Alphaproteobacteria	Pelagibacterales	Pelagibacteraceae	AG-414-E02	AG-414-E02 sp016764285
AM-124-E22	AM-124-E22_NODE_26	11734	0	0	0	0	0	0	0	0	0	0	nonviral	none	no	Proteobacteria	Alphaproteobacteria	Pelagibacterales	Pelagibacteraceae	AG-414-E02	AG-414-E02 sp016764285
AM-124-E22	AM-124-E22_NODE_27	10487	0	0	0	0	0	0	0	0	0	0	nonviral	none	no	Proteobacteria	Alphaproteobacteria	Pelagibacterales	Pelagibacteraceae	AG-414-E02	AG-414-E02 sp016764285
AM-124-E22	AM-124-E22_NODE_28	10081	0.173	0.687	0.005	0.02	0.287	0.687	NCLDV	0	33.3	0	nonviral	none	no	Proteobacteria	Alphaproteobacteria	Pelagibacterales	Pelagibacteraceae	AG-414-E02	AG-414-E02 sp016764285
AM-124-E22	AM-124-E22_NODE_29	10053	0	0	0	0	0	0	0	0	0	0	nonviral	none	no	Proteobacteria	Alphaproteobacteria	Pelagibacterales	Pelagibacteraceae	AG-414-E02	AG-414-E02 sp016764285
AM-124-E22	AM-124-E22_NODE_30	9626	0	0	0	0	0	0	0	0	0	0	nonviral	none	no	Proteobacteria	Alphaproteobacteria	Pelagibacterales	Pelagibacteraceae	AG-414-E02	AG-414-E02 sp016764285
AM-124-E22	AM-124-E22_NODE_31	9541	0	0	0	0	0	0	0	0	0	0	nonviral	none	no	Proteobacteria	Alphaproteobacteria	Pelagibacterales	Pelagibacteraceae	AG-414-E02	AG-414-E02 sp016764285
AM-124-E22	AM-124-E22_NODE_32	9204	0	0	0	0	0	0	0	0	0	0	nonviral	none	no	Proteobacteria	Alphaproteobacteria	Pelagibacterales	Pelagibacteraceae	AG-414-E02	AG-414-E02 sp016764285
AM-124-E22	AM-124-E22_NODE_33	9018	0	0	0	0	0	0	0	0	0	0	nonviral	none	no	Proteobacteria	Alphaproteobacteria	Pelagibacterales	Pelagibacteraceae	AG-414-E02	AG-414-E02 sp016764285
AM-124-E22	AM-124-E22_NODE_34	8482	0	0	0	0	0	0	0	0	0	0	nonviral	none	no	Proteobacteria	Alphaproteobacteria	Pelagibacterales	Pelagibacteraceae	AG-414-E02	AG-414-E02 sp016764285
AM-124-E22	AM-124-E22_NODE_35	8377	0	0	0	0	0	0	0	0	0	0	nonviral	none	no	Proteobacteria	Alphaproteobacteria	Pelagibacterales	Pelagibacteraceae	AG-414-E02	AG-414-E02 sp016764285
AM-124-E22	AM-124-E22_NODE_36	8366	0	0	0	0	0	0	0	0	0	0	nonviral	none	no	Proteobacteria	Alphaproteobacteria	Pelagibacterales	Pelagibacteraceae	AG-414-E02	AG-414-E02 sp016764285
AM-124-E22	AM-124-E22_NODE_38	8176	0.173	0.62	0	0	0.12	0.62	NCLDV	0	18.2	9.1	nonviral	none	no	Proteobacteria	Alphaproteobacteria	Pelagibacterales	Pelagibacteraceae	AG-414-E02	AG-414-E02 sp016764285
AM-124-E22	AM-124-E22_NODE_39	7886	0	0	0	0	0	0	0	0	0	0	nonviral	none	no	Proteobacteria	Alphaproteobacteria	Pelagibacterales	Pelagibacteraceae	AG-414-E02	AG-414-E02 sp016764285
AM-124-E22	AM-124-E22_NODE_40	7839	0	0	0	0	0	0	0	0	0	0	nonviral	none	no	Proteobacteria	Alphaproteobacteria	Pelagibacterales	Pelagibacteraceae	AG-414-E02	AG-414-E02 sp016764285
AM-124-E22	AM-124-E22_NODE_41	7378	0	0	0	0	0	0	0	0	0	0	nonviral	none	no	Proteobacteria	Alphaproteobacteria	Pelagibacterales	Pelagibacteraceae	AG-414-E02	AG-414-E02 sp016764285
AM-124-E22	AM-124-E22_NODE_42	7310	0	0	0	0	0	0	0	0	0	0	nonviral	none	no	Proteobacteria	Alphaproteobacteria	Pelagibacterales	Pelagibacteraceae	AG-414-E02	AG-414-E02 sp016764285
AM-124-E22	AM-124-E22_NODE_43	7037	0	0	0	0	0	0	0	0	0	0	nonviral	none	no	Proteobacteria	Alphaproteobacteria	Pelagibacterales	Pelagibacteraceae	AG-414-E02	AG-414-E02 sp016764285
AM-124-E22	AM-124-E22_NODE_44	6947	0.2	0.587	0.15	0.053	0.533	0.587	NCLDV	0	33.3	0	nonviral	none	no	Proteobacteria	Alphaproteobacteria	Pelagibacterales	Pelagibacteraceae	AG-414-E02	AG-414-E02 sp016764285
AM-124-E22	AM-124-E22_NODE_45	6114	0	0	0	0	0	0	0	0	0	0	nonviral	none	no	Proteobacteria	Alphaproteobacteria	Pelagibacterales	Pelagibacteraceae	AG-414-E02	AG-414-E02 sp016764285
AM-124-E22	AM-124-E22_NODE_46	6081	0	0	0	0	0	0	0	0	0	0	nonviral	none	no	Proteobacteria	Alphaproteobacteria	Pelagibacterales	Pelagibacteraceae	AG-414-E02	AG-414-E02 sp016764285
AM-124-E22	AM-124-E22_NODE_47	5852	0	0	0	0	0	0	0	0	0	0	nonviral	none	no	Proteobacteria	Alphaproteobacteria	Pelagibacterales	Pelagibacteraceae	AG-414-E02	AG-414-E02 sp016764285
AM-124-E22	AM-124-E22_NODE_48	5625	0.373	0.727	0.02	0.007	0.107	0.727	NCLDV	0	42.9	14.3	nonviral	none	no	Proteobacteria	Alphaproteobacteria	Pelagibacterales	Pelagibacteraceae	AG-414-E02	AG-414-E02 sp016764285
AM-124-E22	AM-124-E22_NODE_49	5391	0	0	0	0	0	0	0	0	0	0	nonviral	none	no	Proteobacteria	Alphaproteobacteria	Pelagibacterales	Pelagibacteraceae	AG-414-E02	AG-414-E02 sp016764285
AM-124-E22	AM-124-E22_NODE_50	4944	0.133	0.613	0.1	0.047	0.08	0.613	NCLDV	0	25	0	nonviral	none	no	Proteobacteria	Alphaproteobacteria	Pelagibacterales	Pelagibacteraceae	AG-414-E02	AG-414-E02 sp016764285
AM-124-E22	AM-124-E22_NODE_51	4819	0.48	0.913	0.145	0.273	0.287	0.913	NCLDV	0	12.5	0	nonviral	none	no	Proteobacteria	Alphaproteobacteria	Pelagibacterales	Pelagibacteraceae	AG-414-E02	AG-414-E02 sp016764285
AM-124-E22	AM-124-E22_NODE_52	4645	0.74	0.787	0.08	0.54	0.8	0.8	lavidaviridae	0	22.2	0	nonviral	none	no	Proteobacteria	Alphaproteobacteria	Pelagibacterales	Pelagibacteraceae	AG-414-E02	AG-414-E02 sp016764285
AM-124-E22	AM-124-E22_NODE_53	4546	0	0	0	0	0	0	0	0	0	0	nonviral	none	no	Proteobacteria	Alphaproteobacteria	Pelagibacterales	Pelagibacteraceae	AG-414-E02	AG-414-E02 sp016764285
AM-124-E22	AM-124-E22_NODE_54	4291	0	0	0	0	0	0	0	0	0	0	nonviral	none	no	Proteobacteria	Alphaproteobacteria	Pelagibacterales	Pelagibacteraceae	AG-414-E02	AG-414-E02 sp016764285
AM-124-E22	AM-124-E22_NODE_55	4100	0	0	0	0	0	0	0	0	0	0	nonviral	none	no	Proteobacteria	Alphaproteobacteria	Pelagibacterales	Pelagibacteraceae	AG-414-E02	AG-414-E02 sp016764285
AM-124-E22	AM-124-E22_NODE_56	4097	0	0	0	0	0	0	0	0	0	0	nonviral	none	no	Proteobacteria	Alphaproteobacteria	Pelagibacterales	Pelagibacteraceae	AG-414-E02	AG-414-E02 sp016764285
AM-124-E22	AM-124-E22_NODE_57	4068	0	0	0	0	0	0	0	0	0	0	nonviral	none	no	Proteobacteria	Alphaproteobacteria	Pelagibacterales	Pelagibacteraceae	AG-414-E02	AG-414-E02 sp016764285
AM-124-E22	AM-124-E22_NODE_58	3970	0	0	0	0	0	0	0	0	0	0	nonviral	none	no	Proteobacteria	Alphaproteobacteria	Pelagibacterales	Pelagibacteraceae	AG-414-E02	AG-414-E02 sp016764285
AM-124-E22	AM-124-E22_NODE_60	3744	0	0	0	0	0	0	0	0	0	0	nonviral	none	no	Proteobacteria	Alphaproteobacteria	Pelagibacterales	Pelagibacteraceae	AG-414-E02	AG-414-E02 sp016764285
AM-124-E22	AM-124-E22_NODE_59	3725	0	0	0	0	0	0	0	0	0	0	nonviral	none	no	Proteobacteria	Alphaproteobacteria	Pelagibacterales	Pelagibacteraceae	AG-414-E02	AG-414-E02 sp016764285
AM-124-E22	AM-124-E22_NODE_61	3636	0	0	0	0	0	0	0	0	0	0	nonviral	none	no	Proteobacteria	Alphaproteobacteria	Pelagibacterales	Pelagibacteraceae	AG-414-E02	AG-414-E02 sp016764285
AM-124-E22	AM-124-E22_NODE_62	3562	0.233	0.933	0.125	0.047	0.48	0.933	NCLDV	0	33.3	0	nonviral	none	no	Proteobacteria	Alphaproteobacteria	Pelagibacterales	Pelagibacteraceae	AG-414-E02	AG-414-E02 sp016764285
AM-124-E22	AM-124-E22_NODE_63	3517	0	0	0	0	0	0	0	0	0	0	nonviral	none	no	Proteobacteria	Alphaproteobacteria	Pelagibacterales	Pelagibacteraceae	AG-414-E02	AG-414-E02 sp016764285
AM-124-E22	AM-124-E22_NODE_64	3356	0	0	0	0	0	0	0	0	0	0	nonviral	none	no	Proteobacteria	Alphaproteobacteria	Pelagibacterales	Pelagibacteraceae	AG-414-E02	AG-414-E02 sp016764285
AM-124-E22	AM-124-E22_NODE_65	3324	0	0	0	0	0	0	0	0	0	0	nonviral	none	no	Proteobacteria	Alphaproteobacteria	Pelagibacterales	Pelagibacteraceae	AG-414-E02	AG-414-E02 sp016764285
AM-124-E22	AM-124-E22_NODE_66	3129	0	0	0	0	0	0	0	0	0	0	nonviral	none	no	Proteobacteria	Alphaproteobacteria	Pelagibacterales	Pelagibacteraceae	AG-414-E02	AG-414-E02 sp016764285
AM-124-E22	AM-124-E22_NODE_67	3045	0	0	0	0	0	0	0	0	0	0	nonviral	none	no	Proteobacteria	Alphaproteobacteria	Pelagibacterales	Pelagibacteraceae	AG-414-E02	AG-414-E02 sp016764285
AM-124-E22	AM-124-E22_NODE_68	3005	0	0.973	0	0	0	0.973	NCLDV	0	50	0	nonviral	none	no	Proteobacteria	Alphaproteobacteria	Pelagibacterales	Pelagibacteraceae	AG-414-E02	AG-414-E02 sp016764285
AM-124-E22	AM-124-E22_NODE_69	2893	0	0	0	0	0	0	0	0	0	0	nonviral	none	no	Proteobacteria	Alphaproteobacteria	Pelagibacterales	Pelagibacteraceae	AG-414-E02	AG-414-E02 sp016764285
AM-124-E22	AM-124-E22_NODE_70	2857	0	0	0	0	0	0	0	0	0	0	nonviral	none	no	Proteobacteria	Alphaproteobacteria	Pelagibacterales	Pelagibacteraceae	AG-414-E02	AG-414-E02 sp016764285
AM-124-E22	AM-124-E22_NODE_71	2850	0	0	0	0	0	0	0	0	0	0	nonviral	none	no	Proteobacteria	Alphaproteobacteria	Pelagibacterales	Pelagibacteraceae	AG-414-E02	AG-414-E02 sp016764285
AM-124-E22	AM-124-E22_NODE_72	2651	0.353	1	0.145	0.073	0.953	1	NCLDV	0	33.3	0	nonviral	none	no	Proteobacteria	Alphaproteobacteria	Pelagibacterales	Pelagibacteraceae	AG-414-E02	AG-414-E02 sp016764285
AM-124-E22	AM-124-E22_NODE_73	2641	0	0	0	0	0	0	0	0	0	0	nonviral	none	no	Proteobacteria	Alphaproteobacteria	Pelagibacterales	Pelagibacteraceae	AG-414-E02	AG-414-E02 sp016764285
AM-124-E22	AM-124-E22_NODE_74	2595	0	0	0	0	0	0	0	0	0	0	nonviral	none	no	Proteobacteria	Alphaproteobacteria	Pelagibacterales	Pelagibacteraceae	AG-414-E02	AG-414-E02 sp016764285
AM-124-E22	AM-124-E22_NODE_75	2573	0	0	0	0	0	0	0	0	0	0	nonviral	none	no	Proteobacteria	Alphaproteobacteria	Pelagibacterales	Pelagibacteraceae	AG-414-E02	AG-414-E02 sp016764285
AM-124-E22	AM-124-E22_NODE_76	2439	0	0	0	0	0	0	0	0	0	0	nonviral	none	no	Proteobacteria	Alphaproteobacteria	Pelagibacterales	Pelagibacteraceae	AG-414-E02	AG-414-E02 sp016764285
AM-124-E22	AM-124-E22_NODE_77	2392	0	0	0	0	0	0	0	0	0	0	nonviral	none	no	Proteobacteria	Alphaproteobacteria	Pelagibacterales	Pelagibacteraceae	AG-414-E02	AG-414-E02 sp016764285
AM-124-E22	AM-124-E22_NODE_78	2369	0	0	0	0	0	0	0	0	0	0	nonviral	none	no	Proteobacteria	Alphaproteobacteria	Pelagibacterales	Pelagibacteraceae	AG-414-E02	AG-414-E02 sp016764285
AM-124-E22	AM-124-E22_NODE_79	2307	0	0	0	0	0	0	0	0	0	0	nonviral	none	no	Proteobacteria	Alphaproteobacteria	Pelagibacterales	Pelagibacteraceae	AG-414-E02	AG-414-E02 sp016764285
AM-124-E22	AM-124-E22_NODE_80	2284	0	0	0	0	0	0	0	0	0	0	nonviral	none	no	Proteobacteria	Alphaproteobacteria	Pelagibacterales	Pelagibacteraceae	AG-414-E02	AG-414-E02 sp016764285
AM-124-E22	AM-124-E22_NODE_81	2226	0	0	0	0	0	0	0	0	0	0	nonviral	none	no	Proteobacteria	Alphaproteobacteria	Pelagibacterales	Pelagibacteraceae	AG-414-E02	AG-414-E02 sp016764285
AM-124-E22	AM-124-E22_NODE_82	2005	0	0	0	0	0	0	0	0	0	0	nonviral	none	no	Proteobacteria	Alphaproteobacteria	Pelagibacterales	Pelagibacteraceae	AG-414-E02	AG-414-E02 sp016764285
AM-124-E22	AM-124-E22_NODE_83	2001	0	0	0	0	0	0	0	0	0	0	nonviral	none	no	Proteobacteria	Alphaproteobacteria	Pelagibacterales	Pelagibacteraceae	AG-414-E02	AG-414-E02 sp016764285
AM-124-E23	AM-124-E23_NODE_1	184070	0	0	0	0	0	0	0	0	0	0	nonviral	none	no	Proteobacteria	Alphaproteobacteria	Pelagibacterales	Pelagibacteraceae	AG-414-E02	Unknown
AM-124-E23	AM-124-E23_NODE_2	140773	0	0	0	0	0	0	0	0	0	0	nonviral	none	no	Proteobacteria	Alphaproteobacteria	Pelagibacterales	Pelagibacteraceae	AG-414-E02	Unknown
AM-124-E23	AM-124-E23_NODE_3	50307	0	0	0	0	0	0	0	0	0	0	nonviral	none	no	Proteobacteria	Alphaproteobacteria	Pelagibacterales	Pelagibacteraceae	AG-414-E02	Unknown
AM-124-E23	AM-124-E23_NODE_4	42218	0	0	0	0	0	0	0	0	0	0	nonviral	none	no	Proteobacteria	Alphaproteobacteria	Pelagibacterales	Pelagibacteraceae	AG-414-E02	Unknown
AM-124-E23	AM-124-E23_NODE_5	36631	0	0	0	0	0	0	0	0	0	0	nonviral	none	no	Proteobacteria	Alphaproteobacteria	Pelagibacterales	Pelagibacteraceae	AG-414-E02	Unknown
AM-124-E23	AM-124-E23_NODE_6	30212	0	0	0	0	0	0	0	0	0	0	nonviral	none	no	Proteobacteria	Alphaproteobacteria	Pelagibacterales	Pelagibacteraceae	AG-414-E02	Unknown
AM-124-E23	AM-124-E23_NODE_7	28391	0	0	0	0	0	0	0	0	0	0	nonviral	none	no	Proteobacteria	Alphaproteobacteria	Pelagibacterales	Pelagibacteraceae	AG-414-E02	Unknown
AM-124-E23	AM-124-E23_NODE_8	24948	0	0	0	0	0	0	0	0	0	0	nonviral	none	no	Proteobacteria	Alphaproteobacteria	Pelagibacterales	Pelagibacteraceae	AG-414-E02	Unknown
AM-124-E23	AM-124-E23_NODE_9	23799	0	0	0	0	0	0	0	0	0	0	nonviral	none	no	Proteobacteria	Alphaproteobacteria	Pelagibacterales	Pelagibacteraceae	AG-414-E02	Unknown
AM-124-E23	AM-124-E23_NODE_11	18506	0	0	0	0	0	0	0	0	0	0	nonviral	none	no	Proteobacteria	Alphaproteobacteria	Pelagibacterales	Pelagibacteraceae	AG-414-E02	Unknown
AM-124-E23	AM-124-E23_NODE_12	15933	0	0	0	0	0	0	0	0	0	0	nonviral	none	no	Proteobacteria	Alphaproteobacteria	Pelagibacterales	Pelagibacteraceae	AG-414-E02	Unknown
AM-124-E23	AM-124-E23_NODE_13	15627	0	0	0	0	0	0	0	0	0	0	nonviral	none	no	Proteobacteria	Alphaproteobacteria	Pelagibacterales	Pelagibacteraceae	AG-414-E02	Unknown
AM-124-E23	AM-124-E23_NODE_14	14943	0	0	0	0	0	0	0	0	0	0	nonviral	none	no	Proteobacteria	Alphaproteobacteria	Pelagibacterales	Pelagibacteraceae	AG-414-E02	Unknown
AM-124-E23	AM-124-E23_NODE_15	13529	0	0	0	0	0	0	0	0	0	0	nonviral	none	no	Proteobacteria	Alphaproteobacteria	Pelagibacterales	Pelagibacteraceae	AG-414-E02	Unknown
AM-124-E23	AM-124-E23_NODE_16	12214	0	0	0	0	0	0	0	0	0	0	nonviral	none	no	Proteobacteria	Alphaproteobacteria	Pelagibacterales	Pelagibacteraceae	AG-414-E02	Unknown
AM-124-E23	AM-124-E23_NODE_17	11886	0.273	0.607	0.005	0.04	0.213	0.607	NCLDV	0	37.5	0	nonviral	none	no	Proteobacteria	Alphaproteobacteria	Pelagibacterales	Pelagibacteraceae	AG-414-E02	Unknown
AM-124-E23	AM-124-E23_NODE_18	11719	0	0	0	0	0	0	0	0	0	0	nonviral	none	no	Proteobacteria	Alphaproteobacteria	Pelagibacterales	Pelagibacteraceae	AG-414-E02	Unknown
AM-124-E23	AM-124-E23_NODE_19	11161	0	0	0	0	0	0	0	0	0	0	nonviral	none	no	Proteobacteria	Alphaproteobacteria	Pelagibacterales	Pelagibacteraceae	AG-414-E02	Unknown
AM-124-E23	AM-124-E23_NODE_20	11137	0	0	0	0	0	0	0	0	0	0	nonviral	none	no	Proteobacteria	Alphaproteobacteria	Pelagibacterales	Pelagibacteraceae	AG-414-E02	Unknown
AM-124-E23	AM-124-E23_NODE_21	10406	0	0	0	0	0	0	0	0	0	0	nonviral	none	no	Proteobacteria	Alphaproteobacteria	Pelagibacterales	Pelagibacteraceae	AG-414-E02	Unknown
AM-124-E23	AM-124-E23_NODE_22	8570	0	0	0	0	0	0	0	0	0	0	nonviral	none	no	Proteobacteria	Alphaproteobacteria	Pelagibacterales	Pelagibacteraceae	AG-414-E02	Unknown
AM-124-E23	AM-124-E23_NODE_23	7653	0	0	0	0	0	0	0	0	0	0	nonviral	none	no	Proteobacteria	Alphaproteobacteria	Pelagibacterales	Pelagibacteraceae	AG-414-E02	Unknown
AM-124-E23	AM-124-E23_NODE_24	6976	0	0	0	0	0	0	0	0	0	0	nonviral	none	no	Proteobacteria	Alphaproteobacteria	Pelagibacterales	Pelagibacteraceae	AG-414-E02	Unknown
AM-124-E23	AM-124-E23_NODE_25	6807	0	0	0	0	0	0	0	0	0	0	nonviral	none	no	Proteobacteria	Alphaproteobacteria	Pelagibacterales	Pelagibacteraceae	AG-414-E02	Unknown
AM-124-E23	AM-124-E23_NODE_26	6680	0	0	0	0	0	0	0	0	0	0	nonviral	none	no	Proteobacteria	Alphaproteobacteria	Pelagibacterales	Pelagibacteraceae	AG-414-E02	Unknown
AM-124-E23	AM-124-E23_NODE_27	6325	0	0	0	0	0	0	0	0	0	0	nonviral	none	no	Proteobacteria	Alphaproteobacteria	Pelagibacterales	Pelagibacteraceae	AG-414-E02	Unknown
AM-124-E23	AM-124-E23_NODE_28	6203	0	0	0	0	0	0	0	0	0	0	nonviral	none	no	Proteobacteria	Alphaproteobacteria	Pelagibacterales	Pelagibacteraceae	AG-414-E02	Unknown
AM-124-E23	AM-124-E23_NODE_29	6069	0.367	0.933	0.135	0.333	0.993	0.993	lavidaviridae	0	50	0	nonviral	none	no	Proteobacteria	Alphaproteobacteria	Pelagibacterales	Pelagibacteraceae	AG-414-E02	Unknown
AM-124-E23	AM-124-E23_NODE_30	5929	0	0	0	0	0	0	0	0	0	0	nonviral	none	no	Proteobacteria	Alphaproteobacteria	Pelagibacterales	Pelagibacteraceae	AG-414-E02	Unknown
AM-124-E23	AM-124-E23_NODE_31	5689	0	0	0	0	0	0	0	0	0	0	nonviral	none	no	Proteobacteria	Alphaproteobacteria	Pelagibacterales	Pelagibacteraceae	AG-414-E02	Unknown
AM-124-E23	AM-124-E23_NODE_32	5407	0	0	0	0	0	0	0	0	0	0	nonviral	none	no	Proteobacteria	Alphaproteobacteria	Pelagibacterales	Pelagibacteraceae	AG-414-E02	Unknown
AM-124-E23	AM-124-E23_NODE_33	5127	0	0	0	0	0	0	0	0	0	0	nonviral	none	no	Proteobacteria	Alphaproteobacteria	Pelagibacterales	Pelagibacteraceae	AG-414-E02	Unknown
AM-124-E23	AM-124-E23_NODE_34	4838	0.473	0.56	0.31	0.253	0.94	0.94	lavidaviridae	0	25	0	nonviral	none	no	Proteobacteria	Alphaproteobacteria	Pelagibacterales	Pelagibacteraceae	AG-414-E02	Unknown
AM-124-E23	AM-124-E23_NODE_35	4637	0	0	0	0	0	0	0	0	0	0	nonviral	none	no	Proteobacteria	Alphaproteobacteria	Pelagibacterales	Pelagibacteraceae	AG-414-E02	Unknown
AM-124-E23	AM-124-E23_NODE_36	4497	0	0	0	0	0	0	0	0	0	0	nonviral	none	no	Proteobacteria	Alphaproteobacteria	Pelagibacterales	Pelagibacteraceae	AG-414-E02	Unknown
AM-124-E23	AM-124-E23_NODE_37	4339	0	0	0	0	0	0	0	0	0	0	nonviral	none	no	Proteobacteria	Alphaproteobacteria	Pelagibacterales	Pelagibacteraceae	AG-414-E02	Unknown
AM-124-E23	AM-124-E23_NODE_38	4274	0	0	0	0	0	0	0	0	0	0	nonviral	none	no	Proteobacteria	Alphaproteobacteria	Pelagibacterales	Pelagibacteraceae	AG-414-E02	Unknown
AM-124-E23	AM-124-E23_NODE_39	4262	0	0	0	0	0	0	0	0	0	0	nonviral	none	no	Proteobacteria	Alphaproteobacteria	Pelagibacterales	Pelagibacteraceae	AG-414-E02	Unknown
AM-124-E23	AM-124-E23_NODE_40	3675	0	0	0	0	0	0	0	0	0	0	nonviral	none	no	Proteobacteria	Alphaproteobacteria	Pelagibacterales	Pelagibacteraceae	AG-414-E02	Unknown
AM-124-E23	AM-124-E23_NODE_41	3658	0	0	0	0	0	0	0	0	0	0	nonviral	none	no	Proteobacteria	Alphaproteobacteria	Pelagibacterales	Pelagibacteraceae	AG-414-E02	Unknown
AM-124-E23	AM-124-E23_NODE_42	3651	0	0	0	0	0	0	0	0	0	0	nonviral	none	no	Proteobacteria	Alphaproteobacteria	Pelagibacterales	Pelagibacteraceae	AG-414-E02	Unknown
AM-124-E23	AM-124-E23_NODE_43	3576	0	0	0	0	0	0	0	0	0	0	nonviral	none	no	Proteobacteria	Alphaproteobacteria	Pelagibacterales	Pelagibacteraceae	AG-414-E02	Unknown
AM-124-E23	AM-124-E23_NODE_44	3372	0	0	0	0	0	0	0	0	0	0	nonviral	none	no	Proteobacteria	Alphaproteobacteria	Pelagibacterales	Pelagibacteraceae	AG-414-E02	Unknown
AM-124-E23	AM-124-E23_NODE_45	3211	0.22	0.92	0.19	0.093	0.793	0.92	NCLDV	0	33.3	0	nonviral	none	no	Proteobacteria	Alphaproteobacteria	Pelagibacterales	Pelagibacteraceae	AG-414-E02	Unknown
AM-124-E23	AM-124-E23_NODE_46	3157	0	0	0	0	0	0	0	0	0	0	nonviral	none	no	Proteobacteria	Alphaproteobacteria	Pelagibacterales	Pelagibacteraceae	AG-414-E02	Unknown
AM-124-E23	AM-124-E23_NODE_47	3137	0	0	0	0	0	0	0	0	0	0	nonviral	none	no	Proteobacteria	Alphaproteobacteria	Pelagibacterales	Pelagibacteraceae	AG-414-E02	Unknown
AM-124-E23	AM-124-E23_NODE_48	2761	0.247	0.96	0.22	0.873	0.98	0.98	lavidaviridae	0	50	0	nonviral	none	no	Proteobacteria	Alphaproteobacteria	Pelagibacterales	Pelagibacteraceae	AG-414-E02	Unknown
AM-124-E23	AM-124-E23_NODE_49	2705	0	0	0	0	0	0	0	0	0	0	nonviral	none	no	Proteobacteria	Alphaproteobacteria	Pelagibacterales	Pelagibacteraceae	AG-414-E02	Unknown
AM-124-E23	AM-124-E23_NODE_50	2569	0	0	0	0	0	0	0	0	0	0	nonviral	none	no	Proteobacteria	Alphaproteobacteria	Pelagibacterales	Pelagibacteraceae	AG-414-E02	Unknown
AM-124-E23	AM-124-E23_NODE_51	2332	0	0	0	0	0	0	0	0	0	0	nonviral	none	no	Proteobacteria	Alphaproteobacteria	Pelagibacterales	Pelagibacteraceae	AG-414-E02	Unknown
AM-124-E23	AM-124-E23_NODE_52	2222	0	0	0	0	0	0	0	0	0	0	nonviral	none	no	Proteobacteria	Alphaproteobacteria	Pelagibacterales	Pelagibacteraceae	AG-414-E02	Unknown
AM-124-E23	AM-124-E23_NODE_53	2186	0	0	0	0	0	0	0	0	0	0	nonviral	none	no	Proteobacteria	Alphaproteobacteria	Pelagibacterales	Pelagibacteraceae	AG-414-E02	Unknown
AM-124-E23	AM-124-E23_NODE_54	2179	0	0	0	0	0	0	0	0	0	0	nonviral	none	no	Proteobacteria	Alphaproteobacteria	Pelagibacterales	Pelagibacteraceae	AG-414-E02	Unknown
AM-124-E23	AM-124-E23_NODE_55	2144	0	0	0	0	0	0	0	0	0	0	nonviral	none	no	Proteobacteria	Alphaproteobacteria	Pelagibacterales	Pelagibacteraceae	AG-414-E02	Unknown
AM-124-E23	AM-124-E23_NODE_56	2017	0	0	0	0	0	0	0	0	0	0	nonviral	none	no	Proteobacteria	Alphaproteobacteria	Pelagibacterales	Pelagibacteraceae	AG-414-E02	Unknown
AM-124-E23	AM-124-E23_NODE_57	2014	0	0	0	0	0	0	0	0	0	0	nonviral	none	no	Proteobacteria	Alphaproteobacteria	Pelagibacterales	Pelagibacteraceae	AG-414-E02	Unknown
AM-124-F07	AM-124-F07_NODE_1	80688	0	0	0	0	0	0	0	0	0	0	nonviral	none	no	Marinisomatota	Marinisomatia	SCGC-AAA003-L08	TS1B11	Unknown	Unknown
AM-124-F07	AM-124-F07_NODE_2	71131	0	0	0	0	0	0	0	0	0	0	nonviral	none	no	Marinisomatota	Marinisomatia	SCGC-AAA003-L08	TS1B11	Unknown	Unknown
AM-124-F07	AM-124-F07_NODE_3	70567	0	0	0	0	0	0	0	0	0	0	nonviral	none	no	Marinisomatota	Marinisomatia	SCGC-AAA003-L08	TS1B11	Unknown	Unknown
AM-124-F07	AM-124-F07_NODE_4	57158	0	0	0	0	0	0	0	0	0	0	nonviral	none	no	Marinisomatota	Marinisomatia	SCGC-AAA003-L08	TS1B11	Unknown	Unknown
AM-124-F07	AM-124-F07_NODE_5	54237	0	0	0	0	0	0	0	0	0	0	nonviral	none	no	Marinisomatota	Marinisomatia	SCGC-AAA003-L08	TS1B11	Unknown	Unknown
AM-124-F07	AM-124-F07_NODE_6	53783	0	0	0	0	0	0	0	0	0	0	nonviral	none	no	Marinisomatota	Marinisomatia	SCGC-AAA003-L08	TS1B11	Unknown	Unknown
AM-124-F07	AM-124-F07_NODE_7	52613	0	0	0	0	0	0	0	0	0	0	nonviral	none	no	Marinisomatota	Marinisomatia	SCGC-AAA003-L08	TS1B11	Unknown	Unknown
AM-124-F07	AM-124-F07_NODE_8	48361	0	0	0	0	0	0	0	0	0	0	nonviral	none	no	Marinisomatota	Marinisomatia	SCGC-AAA003-L08	TS1B11	Unknown	Unknown
AM-124-F07	AM-124-F07_NODE_9	44910	0	0	0	0	0	0	0	0	0	0	nonviral	none	no	Marinisomatota	Marinisomatia	SCGC-AAA003-L08	TS1B11	Unknown	Unknown
AM-124-F07	AM-124-F07_NODE_10	44241	0	0	0	0	0	0	0	0	0	0	nonviral	none	no	Marinisomatota	Marinisomatia	SCGC-AAA003-L08	TS1B11	Unknown	Unknown
AM-124-F07	AM-124-F07_NODE_11	39923	0	0	0	0	0	0	0	0	0	0	nonviral	none	no	Marinisomatota	Marinisomatia	SCGC-AAA003-L08	TS1B11	Unknown	Unknown
AM-124-F07	AM-124-F07_NODE_12	34438	0	0	0	0	0	0	0	0	0	0	nonviral	none	no	Marinisomatota	Marinisomatia	SCGC-AAA003-L08	TS1B11	Unknown	Unknown
AM-124-F07	AM-124-F07_NODE_13	30069	0	0	0	0	0	0	0	0	0	0	nonviral	none	no	Marinisomatota	Marinisomatia	SCGC-AAA003-L08	TS1B11	Unknown	Unknown
AM-124-F07	AM-124-F07_NODE_14	28273	0	0	0	0	0	0	0	0	0	0	nonviral	none	no	Marinisomatota	Marinisomatia	SCGC-AAA003-L08	TS1B11	Unknown	Unknown
AM-124-F07	AM-124-F07_NODE_15	21793	0	0	0	0	0	0	0	0	0	0	nonviral	none	no	Marinisomatota	Marinisomatia	SCGC-AAA003-L08	TS1B11	Unknown	Unknown
AM-124-F07	AM-124-F07_NODE_16	20320	0	0	0	0	0	0	0	0	0	0	nonviral	none	no	Marinisomatota	Marinisomatia	SCGC-AAA003-L08	TS1B11	Unknown	Unknown
AM-124-F07	AM-124-F07_NODE_17	17999	0	0	0	0	0	0	0	0	0	0	nonviral	none	no	Marinisomatota	Marinisomatia	SCGC-AAA003-L08	TS1B11	Unknown	Unknown
AM-124-F07	AM-124-F07_NODE_18	17648	0	0	0	0	0	0	0	0	0	0	nonviral	none	no	Marinisomatota	Marinisomatia	SCGC-AAA003-L08	TS1B11	Unknown	Unknown
AM-124-F07	AM-124-F07_NODE_19	17571	0	0	0	0	0	0	0	0	0	0	nonviral	none	no	Marinisomatota	Marinisomatia	SCGC-AAA003-L08	TS1B11	Unknown	Unknown
AM-124-F07	AM-124-F07_NODE_20	16391	0	0	0	0	0	0	0	0	0	0	nonviral	none	no	Marinisomatota	Marinisomatia	SCGC-AAA003-L08	TS1B11	Unknown	Unknown
AM-124-F07	AM-124-F07_NODE_21	15619	0.167	0.713	0.02	0	0.16	0.713	NCLDV	0	25	0	nonviral	none	no	Marinisomatota	Marinisomatia	SCGC-AAA003-L08	TS1B11	Unknown	Unknown
AM-124-F07	AM-124-F07_NODE_22	14763	0	0	0	0	0	0	0	0	0	0	nonviral	none	no	Marinisomatota	Marinisomatia	SCGC-AAA003-L08	TS1B11	Unknown	Unknown
AM-124-F07	AM-124-F07_NODE_23	14624	0	0	0	0	0	0	0	0	0	0	nonviral	none	no	Marinisomatota	Marinisomatia	SCGC-AAA003-L08	TS1B11	Unknown	Unknown
AM-124-F07	AM-124-F07_NODE_24	14396	0	0	0	0	0	0	0	0	0	0	nonviral	none	no	Marinisomatota	Marinisomatia	SCGC-AAA003-L08	TS1B11	Unknown	Unknown
AM-124-F07	AM-124-F07_NODE_25	13950	0	0	0	0	0	0	0	0	0	0	nonviral	none	no	Marinisomatota	Marinisomatia	SCGC-AAA003-L08	TS1B11	Unknown	Unknown
AM-124-F07	AM-124-F07_NODE_26	12695	0	0	0	0	0	0	0	0	0	0	nonviral	none	no	Marinisomatota	Marinisomatia	SCGC-AAA003-L08	TS1B11	Unknown	Unknown
AM-124-F07	AM-124-F07_NODE_27	12384	0	0	0	0	0	0	0	0	0	0	nonviral	none	no	Marinisomatota	Marinisomatia	SCGC-AAA003-L08	TS1B11	Unknown	Unknown
AM-124-F07	AM-124-F07_NODE_28	10876	0	0	0	0	0	0	0	0	0	0	nonviral	none	no	Marinisomatota	Marinisomatia	SCGC-AAA003-L08	TS1B11	Unknown	Unknown
AM-124-F07	AM-124-F07_NODE_29	10290	0	0	0	0	0	0	0	0	0	0	nonviral	none	no	Marinisomatota	Marinisomatia	SCGC-AAA003-L08	TS1B11	Unknown	Unknown
AM-124-F07	AM-124-F07_NODE_30	9515	0	0	0	0	0	0	0	0	0	0	nonviral	none	no	Marinisomatota	Marinisomatia	SCGC-AAA003-L08	TS1B11	Unknown	Unknown
AM-124-F07	AM-124-F07_NODE_31	9288	0	0	0	0	0	0	0	0	0	0	nonviral	none	no	Marinisomatota	Marinisomatia	SCGC-AAA003-L08	TS1B11	Unknown	Unknown
AM-124-F07	AM-124-F07_NODE_32	8788	0	0	0	0	0	0	0	0	0	0	nonviral	none	no	Marinisomatota	Marinisomatia	SCGC-AAA003-L08	TS1B11	Unknown	Unknown
AM-124-F07	AM-124-F07_NODE_33	8735	0	0	0	0	0	0	0	0	0	0	nonviral	none	no	Marinisomatota	Marinisomatia	SCGC-AAA003-L08	TS1B11	Unknown	Unknown
AM-124-F07	AM-124-F07_NODE_34	7663	0.173	0.567	0.125	0.02	0.427	0.567	NCLDV	0	33.3	0	nonviral	none	no	Marinisomatota	Marinisomatia	SCGC-AAA003-L08	TS1B11	Unknown	Unknown
AM-124-F07	AM-124-F07_NODE_35	7643	0	0	0	0	0	0	0	0	0	0	nonviral	none	no	Marinisomatota	Marinisomatia	SCGC-AAA003-L08	TS1B11	Unknown	Unknown
AM-124-F07	AM-124-F07_NODE_36	6751	0	0	0	0	0	0	0	0	0	0	nonviral	none	no	Marinisomatota	Marinisomatia	SCGC-AAA003-L08	TS1B11	Unknown	Unknown
AM-124-F07	AM-124-F07_NODE_37	6750	0	0	0	0	0	0	0	0	0	0	nonviral	none	no	Marinisomatota	Marinisomatia	SCGC-AAA003-L08	TS1B11	Unknown	Unknown
AM-124-F07	AM-124-F07_NODE_38	6696	0	0	0	0	0	0	0	0	0	0	nonviral	none	no	Marinisomatota	Marinisomatia	SCGC-AAA003-L08	TS1B11	Unknown	Unknown
AM-124-F07	AM-124-F07_NODE_39	6108	0	0	0	0	0	0	0	0	0	0	nonviral	none	no	Marinisomatota	Marinisomatia	SCGC-AAA003-L08	TS1B11	Unknown	Unknown
AM-124-F07	AM-124-F07_NODE_40	5595	0	0	0	0	0	0	0	0	0	0	nonviral	none	no	Marinisomatota	Marinisomatia	SCGC-AAA003-L08	TS1B11	Unknown	Unknown
AM-124-F07	AM-124-F07_NODE_41	4847	0	0	0	0	0	0	0	0	0	0	nonviral	none	no	Marinisomatota	Marinisomatia	SCGC-AAA003-L08	TS1B11	Unknown	Unknown
AM-124-F07	AM-124-F07_NODE_42	4361	0	0	0	0	0	0	0	0	0	0	nonviral	none	no	Marinisomatota	Marinisomatia	SCGC-AAA003-L08	TS1B11	Unknown	Unknown
AM-124-F07	AM-124-F07_NODE_43	4058	0	0	0	0	0	0	0	0	0	0	nonviral	none	no	Marinisomatota	Marinisomatia	SCGC-AAA003-L08	TS1B11	Unknown	Unknown
AM-124-F07	AM-124-F07_NODE_44	3934	0	0	0	0	0	0	0	0	0	0	nonviral	none	no	Marinisomatota	Marinisomatia	SCGC-AAA003-L08	TS1B11	Unknown	Unknown
AM-124-F07	AM-124-F07_NODE_45	3382	0	0	0	0	0	0	0	0	0	0	nonviral	none	no	Marinisomatota	Marinisomatia	SCGC-AAA003-L08	TS1B11	Unknown	Unknown
AM-124-F07	AM-124-F07_NODE_46	3291	0	0	0	0	0	0	0	0	0	0	nonviral	none	no	Marinisomatota	Marinisomatia	SCGC-AAA003-L08	TS1B11	Unknown	Unknown
AM-124-F07	AM-124-F07_NODE_47	3244	0.633	0	0.5	0.533	0.98	0.98	lavidaviridae	0	50	0	nonviral	none	no	Marinisomatota	Marinisomatia	SCGC-AAA003-L08	TS1B11	Unknown	Unknown
AM-124-F07	AM-124-F07_NODE_48	2737	0	0	0	0	0	0	0	0	0	0	nonviral	none	no	Marinisomatota	Marinisomatia	SCGC-AAA003-L08	TS1B11	Unknown	Unknown
AM-124-F07	AM-124-F07_NODE_49	2666	0	0	0	0	0	0	0	0	0	0	nonviral	none	no	Marinisomatota	Marinisomatia	SCGC-AAA003-L08	TS1B11	Unknown	Unknown
AM-124-F07	AM-124-F07_NODE_50	2328	0	0	0	0	0	0	0	0	0	0	nonviral	none	no	Marinisomatota	Marinisomatia	SCGC-AAA003-L08	TS1B11	Unknown	Unknown
AM-124-F07	AM-124-F07_NODE_51	2273	0	0	0	0	0	0	0	0	0	0	nonviral	none	no	Marinisomatota	Marinisomatia	SCGC-AAA003-L08	TS1B11	Unknown	Unknown
AM-124-F07	AM-124-F07_NODE_53	2186	0	0	0	0	0	0	0	0	0	0	nonviral	none	no	Marinisomatota	Marinisomatia	SCGC-AAA003-L08	TS1B11	Unknown	Unknown
AM-124-F07	AM-124-F07_NODE_52	2167	0	0	0	0	0	0	0	0	0	0	nonviral	none	no	Marinisomatota	Marinisomatia	SCGC-AAA003-L08	TS1B11	Unknown	Unknown
AM-124-F07	AM-124-F07_NODE_54	2027	0	0	0	0	0	0	0	0	0	0	nonviral	none	no	Marinisomatota	Marinisomatia	SCGC-AAA003-L08	TS1B11	Unknown	Unknown
AM-124-G03	AM-124-G03_NODE_1	103518	0	0	0	0	0	0	0	0	0	0	nonviral	none	no	Thermoproteota	Nitrososphaeria	Nitrososphaerales	Nitrosopumilaceae	Nitrosopelagicus	Nitrosopelagicus sp013390765
AM-124-G03	AM-124-G03_NODE_2	101246	0	0	0	0	0	0	0	0	0	0	nonviral	none	no	Thermoproteota	Nitrososphaeria	Nitrososphaerales	Nitrosopumilaceae	Nitrosopelagicus	Nitrosopelagicus sp013390765
AM-124-G03	AM-124-G03_NODE_3	74476	0	0	0	0	0	0	0	0	0	0	nonviral	none	no	Thermoproteota	Nitrososphaeria	Nitrososphaerales	Nitrosopumilaceae	Nitrosopelagicus	Nitrosopelagicus sp013390765
AM-124-G03	AM-124-G03_NODE_4	74409	0	0	0	0	0	0	0	0	0	0	nonviral	none	no	Thermoproteota	Nitrososphaeria	Nitrososphaerales	Nitrosopumilaceae	Nitrosopelagicus	Nitrosopelagicus sp013390765
AM-124-G03	AM-124-G03_NODE_5	73697	0	0	0	0	0	0	0	0	0	0	nonviral	none	no	Thermoproteota	Nitrososphaeria	Nitrososphaerales	Nitrosopumilaceae	Nitrosopelagicus	Nitrosopelagicus sp013390765
AM-124-G03	AM-124-G03_NODE_6	55707	0	0	0	0	0	0	0	0	0	0	nonviral	none	no	Thermoproteota	Nitrososphaeria	Nitrososphaerales	Nitrosopumilaceae	Nitrosopelagicus	Nitrosopelagicus sp013390765
AM-124-G03	AM-124-G03_NODE_7	55274	0	0	0	0	0	0	0	0	0	0	nonviral	none	no	Thermoproteota	Nitrososphaeria	Nitrososphaerales	Nitrosopumilaceae	Nitrosopelagicus	Nitrosopelagicus sp013390765
AM-124-G03	AM-124-G03_NODE_8	54875	0	0	0	0	0	0	0	0	0	0	nonviral	none	no	Thermoproteota	Nitrososphaeria	Nitrososphaerales	Nitrosopumilaceae	Nitrosopelagicus	Nitrosopelagicus sp013390765
AM-124-G03	AM-124-G03_NODE_9	51178	0	0	0	0	0	0	0	0	0	0	nonviral	none	no	Thermoproteota	Nitrososphaeria	Nitrososphaerales	Nitrosopumilaceae	Nitrosopelagicus	Nitrosopelagicus sp013390765
AM-124-G03	AM-124-G03_NODE_10	50668	0	0	0	0	0	0	0	0	0	0	nonviral	none	no	Thermoproteota	Nitrososphaeria	Nitrososphaerales	Nitrosopumilaceae	Nitrosopelagicus	Nitrosopelagicus sp013390765
AM-124-G03	AM-124-G03_NODE_11	50612	0	0	0	0	0	0	0	0	0	0	nonviral	none	no	Thermoproteota	Nitrososphaeria	Nitrososphaerales	Nitrosopumilaceae	Nitrosopelagicus	Nitrosopelagicus sp013390765
AM-124-G03	AM-124-G03_NODE_12	43065	0	0	0	0	0	0	0	0	0	0	nonviral	none	no	Thermoproteota	Nitrososphaeria	Nitrososphaerales	Nitrosopumilaceae	Nitrosopelagicus	Nitrosopelagicus sp013390765
AM-124-G03	AM-124-G03_NODE_13	41140	0	0	0	0	0	0	0	0	0	0	nonviral	none	no	Thermoproteota	Nitrososphaeria	Nitrososphaerales	Nitrosopumilaceae	Nitrosopelagicus	Nitrosopelagicus sp013390765
AM-124-G03	AM-124-G03_NODE_14	41131	0	0	0	0	0	0	0	0	0	0	nonviral	none	no	Thermoproteota	Nitrososphaeria	Nitrososphaerales	Nitrosopumilaceae	Nitrosopelagicus	Nitrosopelagicus sp013390765
AM-124-G03	AM-124-G03_NODE_15	33798	0	0	0	0	0	0	0	0	0	0	nonviral	none	no	Thermoproteota	Nitrososphaeria	Nitrososphaerales	Nitrosopumilaceae	Nitrosopelagicus	Nitrosopelagicus sp013390765
AM-124-G03	AM-124-G03_NODE_16	24686	0	0	0	0	0	0	0	0	0	0	nonviral	none	no	Thermoproteota	Nitrososphaeria	Nitrososphaerales	Nitrosopumilaceae	Nitrosopelagicus	Nitrosopelagicus sp013390765
AM-124-G03	AM-124-G03_NODE_17	24286	0	0	0	0	0	0	0	0	0	0	nonviral	none	no	Thermoproteota	Nitrososphaeria	Nitrososphaerales	Nitrosopumilaceae	Nitrosopelagicus	Nitrosopelagicus sp013390765
AM-124-G03	AM-124-G03_NODE_18	23555	0	0	0	0	0	0	0	0	0	0	nonviral	none	no	Thermoproteota	Nitrososphaeria	Nitrososphaerales	Nitrosopumilaceae	Nitrosopelagicus	Nitrosopelagicus sp013390765
AM-124-G03	AM-124-G03_NODE_19	22675	0.02	0.607	0	0	0.013	0.607	NCLDV	0	7.1	3.6	nonviral	none	no	Thermoproteota	Nitrososphaeria	Nitrososphaerales	Nitrosopumilaceae	Nitrosopelagicus	Nitrosopelagicus sp013390765
AM-124-G03	AM-124-G03_NODE_20	20304	0	0	0	0	0	0	0	0	0	0	nonviral	none	no	Thermoproteota	Nitrososphaeria	Nitrososphaerales	Nitrosopumilaceae	Nitrosopelagicus	Nitrosopelagicus sp013390765
AM-124-G03	AM-124-G03_NODE_21	20178	0	0	0	0	0	0	0	0	0	0	nonviral	none	no	Thermoproteota	Nitrososphaeria	Nitrososphaerales	Nitrosopumilaceae	Nitrosopelagicus	Nitrosopelagicus sp013390765
AM-124-G03	AM-124-G03_NODE_22	19769	0	0	0	0	0	0	0	0	0	0	nonviral	none	no	Thermoproteota	Nitrososphaeria	Nitrososphaerales	Nitrosopumilaceae	Nitrosopelagicus	Nitrosopelagicus sp013390765
AM-124-G03	AM-124-G03_NODE_23	14902	0	0	0	0	0	0	0	0	0	0	nonviral	none	no	Thermoproteota	Nitrososphaeria	Nitrososphaerales	Nitrosopumilaceae	Nitrosopelagicus	Nitrosopelagicus sp013390765
AM-124-G03	AM-124-G03_NODE_24	11618	0	0	0	0	0	0	0	0	0	0	nonviral	none	no	Thermoproteota	Nitrososphaeria	Nitrososphaerales	Nitrosopumilaceae	Nitrosopelagicus	Nitrosopelagicus sp013390765
AM-124-G03	AM-124-G03_NODE_25	8404	0	0	0	0	0	0	0	0	0	0	nonviral	none	no	Thermoproteota	Nitrososphaeria	Nitrososphaerales	Nitrosopumilaceae	Nitrosopelagicus	Nitrosopelagicus sp013390765
AM-124-G03	AM-124-G03_NODE_26	7891	0	0	0	0	0	0	0	0	0	0	nonviral	none	no	Thermoproteota	Nitrososphaeria	Nitrososphaerales	Nitrosopumilaceae	Nitrosopelagicus	Nitrosopelagicus sp013390765
AM-124-G03	AM-124-G03_NODE_27	6193	0	0	0	0	0	0	0	0	0	0	nonviral	none	no	Thermoproteota	Nitrososphaeria	Nitrososphaerales	Nitrosopumilaceae	Nitrosopelagicus	Nitrosopelagicus sp013390765
AM-124-G03	AM-124-G03_NODE_28	5847	0.84	0.887	0.135	0.893	0.947	0.947	lavidaviridae	0	100	0	nonviral	none	no	Thermoproteota	Nitrososphaeria	Nitrososphaerales	Nitrosopumilaceae	Nitrosopelagicus	Nitrosopelagicus sp013390765
AM-124-G03	AM-124-G03_NODE_29	5605	0	0	0	0	0	0	0	0	0	0	nonviral	none	no	Thermoproteota	Nitrososphaeria	Nitrososphaerales	Nitrosopumilaceae	Nitrosopelagicus	Nitrosopelagicus sp013390765
AM-124-G03	AM-124-G03_NODE_30	4900	0	0	0	0	0	0	0	0	0	0	nonviral	none	no	Thermoproteota	Nitrososphaeria	Nitrososphaerales	Nitrosopumilaceae	Nitrosopelagicus	Nitrosopelagicus sp013390765
AM-124-G03	AM-124-G03_NODE_31	4436	0	0	0	0	0	0	0	0	0	0	nonviral	none	no	Thermoproteota	Nitrososphaeria	Nitrososphaerales	Nitrosopumilaceae	Nitrosopelagicus	Nitrosopelagicus sp013390765
AM-124-G03	AM-124-G03_NODE_32	4177	0	0	0	0	0	0	0	0	0	0	nonviral	none	no	Thermoproteota	Nitrososphaeria	Nitrososphaerales	Nitrosopumilaceae	Nitrosopelagicus	Nitrosopelagicus sp013390765
AM-124-G03	AM-124-G03_NODE_33	3830	0.253	0.613	0.11	0.033	0.407	0.613	NCLDV	0	25	0	nonviral	none	no	Thermoproteota	Nitrososphaeria	Nitrososphaerales	Nitrosopumilaceae	Nitrosopelagicus	Nitrosopelagicus sp013390765
AM-124-G03	AM-124-G03_NODE_34	3746	0	0	0	0	0	0	0	0	0	0	nonviral	none	no	Thermoproteota	Nitrososphaeria	Nitrososphaerales	Nitrosopumilaceae	Nitrosopelagicus	Nitrosopelagicus sp013390765
AM-124-G03	AM-124-G03_NODE_35	3570	0.26	0.9	0.095	0.447	0.913	0.913	lavidaviridae	0	25	0	nonviral	none	no	Thermoproteota	Nitrososphaeria	Nitrososphaerales	Nitrosopumilaceae	Nitrosopelagicus	Nitrosopelagicus sp013390765
AM-124-G03	AM-124-G03_NODE_36	3548	0	0	0	0	0	0	0	0	0	0	nonviral	none	no	Thermoproteota	Nitrososphaeria	Nitrososphaerales	Nitrosopumilaceae	Nitrosopelagicus	Nitrosopelagicus sp013390765
AM-124-G03	AM-124-G03_NODE_37	2865	0	0	0	0	0	0	0	0	0	0	nonviral	none	no	Thermoproteota	Nitrososphaeria	Nitrososphaerales	Nitrosopumilaceae	Nitrosopelagicus	Nitrosopelagicus sp013390765
AM-124-G03	AM-124-G03_NODE_38	2635	0	0	0	0	0	0	0	0	0	0	nonviral	none	no	Thermoproteota	Nitrososphaeria	Nitrososphaerales	Nitrosopumilaceae	Nitrosopelagicus	Nitrosopelagicus sp013390765
AM-124-G03	AM-124-G03_NODE_39	2429	0	0	0	0	0	0	0	0	0	0	nonviral	none	no	Thermoproteota	Nitrososphaeria	Nitrososphaerales	Nitrosopumilaceae	Nitrosopelagicus	Nitrosopelagicus sp013390765
AM-124-G03	AM-124-G03_NODE_40	2158	0	0	0	0	0	0	0	0	0	0	nonviral	none	no	Thermoproteota	Nitrososphaeria	Nitrososphaerales	Nitrosopumilaceae	Nitrosopelagicus	Nitrosopelagicus sp013390765
AM-124-G03	AM-124-G03_NODE_41	2120	0	0	0	0	0	0	0	0	0	0	nonviral	none	no	Thermoproteota	Nitrososphaeria	Nitrososphaerales	Nitrosopumilaceae	Nitrosopelagicus	Nitrosopelagicus sp013390765
AM-124-G03	AM-124-G03_NODE_42	2058	0.16	0.987	0.13	0.1	0.733	0.987	NCLDV	0	50	0	nonviral	none	no	Thermoproteota	Nitrososphaeria	Nitrososphaerales	Nitrosopumilaceae	Nitrosopelagicus	Nitrosopelagicus sp013390765
AM-124-G09	AM-124-G09_NODE_1	93422	0	0	0	0	0	0	0	0	0	0	nonviral	none	no	Proteobacteria	Alphaproteobacteria	Pelagibacterales	Pelagibacteraceae	AAA240-E13	Unknown
AM-124-G09	AM-124-G09_NODE_2	86428	0	0	0	0	0	0	0	0	0	0	nonviral	none	no	Proteobacteria	Alphaproteobacteria	Pelagibacterales	Pelagibacteraceae	AAA240-E13	Unknown
AM-124-G09	AM-124-G09_NODE_3	57479	0	0	0	0	0	0	0	0	0	0	nonviral	none	no	Proteobacteria	Alphaproteobacteria	Pelagibacterales	Pelagibacteraceae	AAA240-E13	Unknown
AM-124-G09	AM-124-G09_NODE_4	51155	0	0	0	0	0	0	0	0	0	0	nonviral	none	no	Proteobacteria	Alphaproteobacteria	Pelagibacterales	Pelagibacteraceae	AAA240-E13	Unknown
AM-124-G09	AM-124-G09_NODE_5	46084	0.767	0.827	0	0	0.28	0.827	NCLDV	1	15.4	15.4	nonviral	none	no	Proteobacteria	Alphaproteobacteria	Pelagibacterales	Pelagibacteraceae	AAA240-E13	Unknown
AM-124-G09	AM-124-G09_NODE_6	46052	0	0	0	0	0	0	0	0	0	0	nonviral	none	no	Proteobacteria	Alphaproteobacteria	Pelagibacterales	Pelagibacteraceae	AAA240-E13	Unknown
AM-124-G09	AM-124-G09_NODE_7	43168	0	0	0	0	0	0	0	0	0	0	nonviral	none	no	Proteobacteria	Alphaproteobacteria	Pelagibacterales	Pelagibacteraceae	AAA240-E13	Unknown
AM-124-G09	AM-124-G09_NODE_8	42992	0	0	0	0	0	0	0	0	0	0	nonviral	none	no	Proteobacteria	Alphaproteobacteria	Pelagibacterales	Pelagibacteraceae	AAA240-E13	Unknown
AM-124-G09	AM-124-G09_NODE_9	31126	0	0	0	0	0	0	0	0	0	0	nonviral	none	no	Proteobacteria	Alphaproteobacteria	Pelagibacterales	Pelagibacteraceae	AAA240-E13	Unknown
AM-124-G09	AM-124-G09_NODE_10	30740	0	0	0	0	0	0	0	0	0	0	nonviral	none	no	Proteobacteria	Alphaproteobacteria	Pelagibacterales	Pelagibacteraceae	AAA240-E13	Unknown
AM-124-G09	AM-124-G09_NODE_11	27840	0.027	0.84	0.005	0	0.167	0.84	NCLDV	0	17.4	13	nonviral	none	no	Proteobacteria	Alphaproteobacteria	Pelagibacterales	Pelagibacteraceae	AAA240-E13	Unknown
AM-124-G09	AM-124-G09_NODE_12	26097	0	0	0	0	0	0	0	0	0	0	nonviral	none	no	Proteobacteria	Alphaproteobacteria	Pelagibacterales	Pelagibacteraceae	AAA240-E13	Unknown
AM-124-G09	AM-124-G09_NODE_13	25597	0	0	0	0	0	0	0	0	0	0	nonviral	none	no	Proteobacteria	Alphaproteobacteria	Pelagibacterales	Pelagibacteraceae	AAA240-E13	Unknown
AM-124-G09	AM-124-G09_NODE_14	24302	0	0	0	0	0	0	0	0	0	0	nonviral	none	no	Proteobacteria	Alphaproteobacteria	Pelagibacterales	Pelagibacteraceae	AAA240-E13	Unknown
AM-124-G09	AM-124-G09_NODE_15	24175	0	0	0	0	0	0	0	0	0	0	nonviral	none	no	Proteobacteria	Alphaproteobacteria	Pelagibacterales	Pelagibacteraceae	AAA240-E13	Unknown
AM-124-G09	AM-124-G09_NODE_16	23984	0	0	0	0	0	0	0	0	0	0	nonviral	none	no	Proteobacteria	Alphaproteobacteria	Pelagibacterales	Pelagibacteraceae	AAA240-E13	Unknown
AM-124-G09	AM-124-G09_NODE_17	23776	0	0	0	0	0	0	0	0	0	0	nonviral	none	no	Proteobacteria	Alphaproteobacteria	Pelagibacterales	Pelagibacteraceae	AAA240-E13	Unknown
AM-124-G09	AM-124-G09_NODE_18	23175	0	0	0	0	0	0	0	0	0	0	nonviral	none	no	Proteobacteria	Alphaproteobacteria	Pelagibacterales	Pelagibacteraceae	AAA240-E13	Unknown
AM-124-G09	AM-124-G09_NODE_19	22194	0	0	0	0	0	0	0	0	0	0	nonviral	none	no	Proteobacteria	Alphaproteobacteria	Pelagibacterales	Pelagibacteraceae	AAA240-E13	Unknown
AM-124-G09	AM-124-G09_NODE_20	20436	0	0	0	0	0	0	0	0	0	0	nonviral	none	no	Proteobacteria	Alphaproteobacteria	Pelagibacterales	Pelagibacteraceae	AAA240-E13	Unknown
AM-124-G09	AM-124-G09_NODE_21	20083	0	0	0	0	0	0	0	0	0	0	nonviral	none	no	Proteobacteria	Alphaproteobacteria	Pelagibacterales	Pelagibacteraceae	AAA240-E13	Unknown
AM-124-G09	AM-124-G09_NODE_22	18540	0	0	0	0	0	0	0	0	0	0	nonviral	none	no	Proteobacteria	Alphaproteobacteria	Pelagibacterales	Pelagibacteraceae	AAA240-E13	Unknown
AM-124-G09	AM-124-G09_NODE_23	18199	0	0	0	0	0	0	0	0	0	0	nonviral	none	no	Proteobacteria	Alphaproteobacteria	Pelagibacterales	Pelagibacteraceae	AAA240-E13	Unknown
AM-124-G09	AM-124-G09_NODE_24	18142	0	0	0	0	0	0	0	0	0	0	nonviral	none	no	Proteobacteria	Alphaproteobacteria	Pelagibacterales	Pelagibacteraceae	AAA240-E13	Unknown
AM-124-G09	AM-124-G09_NODE_25	16735	0	0	0	0	0	0	0	0	0	0	nonviral	none	no	Proteobacteria	Alphaproteobacteria	Pelagibacterales	Pelagibacteraceae	AAA240-E13	Unknown
AM-124-G09	AM-124-G09_NODE_26	16256	0	0	0	0	0	0	0	0	0	0	nonviral	none	no	Proteobacteria	Alphaproteobacteria	Pelagibacterales	Pelagibacteraceae	AAA240-E13	Unknown
AM-124-G09	AM-124-G09_NODE_27	15905	0.06	0.62	0	0	0.173	0.62	NCLDV	0	21.4	14.3	nonviral	none	no	Proteobacteria	Alphaproteobacteria	Pelagibacterales	Pelagibacteraceae	AAA240-E13	Unknown
AM-124-G09	AM-124-G09_NODE_28	15146	0	0	0	0	0	0	0	0	0	0	nonviral	none	no	Proteobacteria	Alphaproteobacteria	Pelagibacterales	Pelagibacteraceae	AAA240-E13	Unknown
AM-124-G09	AM-124-G09_NODE_29	13909	0	0	0	0	0	0	0	0	0	0	nonviral	none	no	Proteobacteria	Alphaproteobacteria	Pelagibacterales	Pelagibacteraceae	AAA240-E13	Unknown
AM-124-G09	AM-124-G09_NODE_30	12946	0	0	0	0	0	0	0	0	0	0	nonviral	none	no	Proteobacteria	Alphaproteobacteria	Pelagibacterales	Pelagibacteraceae	AAA240-E13	Unknown
AM-124-G09	AM-124-G09_NODE_31	12728	0	0	0	0	0	0	0	0	0	0	nonviral	none	no	Proteobacteria	Alphaproteobacteria	Pelagibacterales	Pelagibacteraceae	AAA240-E13	Unknown
AM-124-G09	AM-124-G09_NODE_32	10773	0	0	0	0	0	0	0	0	0	0	nonviral	none	no	Proteobacteria	Alphaproteobacteria	Pelagibacterales	Pelagibacteraceae	AAA240-E13	Unknown
AM-124-G09	AM-124-G09_NODE_33	10513	0	0	0	0	0	0	0	0	0	0	nonviral	none	no	Proteobacteria	Alphaproteobacteria	Pelagibacterales	Pelagibacteraceae	AAA240-E13	Unknown
AM-124-G09	AM-124-G09_NODE_34	10104	0	0	0	0	0	0	0	0	0	0	nonviral	none	no	Proteobacteria	Alphaproteobacteria	Pelagibacterales	Pelagibacteraceae	AAA240-E13	Unknown
AM-124-G09	AM-124-G09_NODE_35	10053	0	0	0	0	0	0	0	0	0	0	nonviral	none	no	Proteobacteria	Alphaproteobacteria	Pelagibacterales	Pelagibacteraceae	AAA240-E13	Unknown
AM-124-G09	AM-124-G09_NODE_36	9637	0	0	0	0	0	0	0	0	0	0	nonviral	none	no	Proteobacteria	Alphaproteobacteria	Pelagibacterales	Pelagibacteraceae	AAA240-E13	Unknown
AM-124-G09	AM-124-G09_NODE_37	8995	0	0	0	0	0	0	0	0	0	0	nonviral	none	no	Proteobacteria	Alphaproteobacteria	Pelagibacterales	Pelagibacteraceae	AAA240-E13	Unknown
AM-124-G09	AM-124-G09_NODE_38	8030	0	0	0	0	0	0	0	0	0	0	nonviral	none	no	Proteobacteria	Alphaproteobacteria	Pelagibacterales	Pelagibacteraceae	AAA240-E13	Unknown
AM-124-G09	AM-124-G09_NODE_39	7733	0.153	0.98	0.125	0.333	0.727	0.98	NCLDV	0	50	0	nonviral	none	no	Proteobacteria	Alphaproteobacteria	Pelagibacterales	Pelagibacteraceae	AAA240-E13	Unknown
AM-124-G09	AM-124-G09_NODE_40	7270	0.047	0.66	0.07	0.013	0.26	0.66	NCLDV	0	16.7	0	nonviral	none	no	Proteobacteria	Alphaproteobacteria	Pelagibacterales	Pelagibacteraceae	AAA240-E13	Unknown
AM-124-G09	AM-124-G09_NODE_41	7114	0	0	0	0	0	0	0	0	0	0	nonviral	none	no	Proteobacteria	Alphaproteobacteria	Pelagibacterales	Pelagibacteraceae	AAA240-E13	Unknown
AM-124-G09	AM-124-G09_NODE_42	7026	0	0	0	0	0	0	0	0	0	0	nonviral	none	no	Proteobacteria	Alphaproteobacteria	Pelagibacterales	Pelagibacteraceae	AAA240-E13	Unknown
AM-124-G09	AM-124-G09_NODE_43	6902	0	0	0	0	0	0	0	0	0	0	nonviral	none	no	Proteobacteria	Alphaproteobacteria	Pelagibacterales	Pelagibacteraceae	AAA240-E13	Unknown
AM-124-G09	AM-124-G09_NODE_44	6861	0.647	0.28	0.27	0.193	0.62	0.647	dsDNAphage	0	40	0	nonviral	none	no	Proteobacteria	Alphaproteobacteria	Pelagibacterales	Pelagibacteraceae	AAA240-E13	Unknown
AM-124-G09	AM-124-G09_NODE_45	6643	0	0	0	0	0	0	0	0	0	0	nonviral	none	no	Proteobacteria	Alphaproteobacteria	Pelagibacterales	Pelagibacteraceae	AAA240-E13	Unknown
AM-124-G09	AM-124-G09_NODE_46	6602	0	0	0	0	0	0	0	0	0	0	nonviral	none	no	Proteobacteria	Alphaproteobacteria	Pelagibacterales	Pelagibacteraceae	AAA240-E13	Unknown
AM-124-G09	AM-124-G09_NODE_47	6599	0	0	0	0	0	0	0	0	0	0	nonviral	none	no	Proteobacteria	Alphaproteobacteria	Pelagibacterales	Pelagibacteraceae	AAA240-E13	Unknown
AM-124-G09	AM-124-G09_NODE_48	6141	0.087	0.84	0.005	0	0.24	0.84	NCLDV	0	25	12.5	nonviral	none	no	Proteobacteria	Alphaproteobacteria	Pelagibacterales	Pelagibacteraceae	AAA240-E13	Unknown
AM-124-G09	AM-124-G09_NODE_49	6077	0.12	0.953	0.12	0	0.673	0.953	NCLDV	0	16.7	0	nonviral	none	no	Proteobacteria	Alphaproteobacteria	Pelagibacterales	Pelagibacteraceae	AAA240-E13	Unknown
AM-124-G09	AM-124-G09_NODE_50	5875	0	0	0	0	0	0	0	0	0	0	nonviral	none	no	Proteobacteria	Alphaproteobacteria	Pelagibacterales	Pelagibacteraceae	AAA240-E13	Unknown
AM-124-G09	AM-124-G09_NODE_51	5780	0	0	0	0	0	0	0	0	0	0	nonviral	none	no	Proteobacteria	Alphaproteobacteria	Pelagibacterales	Pelagibacteraceae	AAA240-E13	Unknown
AM-124-G09	AM-124-G09_NODE_52	5351	0	0	0	0	0	0	0	0	0	0	nonviral	none	no	Proteobacteria	Alphaproteobacteria	Pelagibacterales	Pelagibacteraceae	AAA240-E13	Unknown
AM-124-G09	AM-124-G09_NODE_53	5069	0	0	0	0	0	0	0	0	0	0	nonviral	none	no	Proteobacteria	Alphaproteobacteria	Pelagibacterales	Pelagibacteraceae	AAA240-E13	Unknown
AM-124-G09	AM-124-G09_NODE_54	4926	0.08	0.993	0.125	0.04	0.4	0.993	NCLDV	0	11.1	0	nonviral	none	no	Proteobacteria	Alphaproteobacteria	Pelagibacterales	Pelagibacteraceae	AAA240-E13	Unknown
AM-124-G09	AM-124-G09_NODE_55	4803	0	0	0	0	0	0	0	0	0	0	nonviral	none	no	Proteobacteria	Alphaproteobacteria	Pelagibacterales	Pelagibacteraceae	AAA240-E13	Unknown
AM-124-G09	AM-124-G09_NODE_56	4540	0	0	0	0	0	0	0	0	0	0	nonviral	none	no	Proteobacteria	Alphaproteobacteria	Pelagibacterales	Pelagibacteraceae	AAA240-E13	Unknown
AM-124-G09	AM-124-G09_NODE_57	4385	0	0	0	0	0	0	0	0	0	0	nonviral	none	no	Proteobacteria	Alphaproteobacteria	Pelagibacterales	Pelagibacteraceae	AAA240-E13	Unknown
AM-124-G09	AM-124-G09_NODE_58	4307	0	0	0	0	0	0	0	0	0	0	nonviral	none	no	Proteobacteria	Alphaproteobacteria	Pelagibacterales	Pelagibacteraceae	AAA240-E13	Unknown
AM-124-G09	AM-124-G09_NODE_59	4232	0	0	0	0	0	0	0	0	0	0	nonviral	none	no	Proteobacteria	Alphaproteobacteria	Pelagibacterales	Pelagibacteraceae	AAA240-E13	Unknown
AM-124-G09	AM-124-G09_NODE_60	4157	0.94	0.98	0.26	0.973	0.933	0.98	NCLDV	0	66.7	0	nonviral	none	no	Proteobacteria	Alphaproteobacteria	Pelagibacterales	Pelagibacteraceae	AAA240-E13	Unknown
AM-124-G09	AM-124-G09_NODE_61	4085	0.213	0.713	0.205	0.02	0.607	0.713	NCLDV	0	25	0	nonviral	none	no	Proteobacteria	Alphaproteobacteria	Pelagibacterales	Pelagibacteraceae	AAA240-E13	Unknown
AM-124-G09	AM-124-G09_NODE_62	4039	0	0	0	0	0	0	0	0	0	0	nonviral	none	no	Proteobacteria	Alphaproteobacteria	Pelagibacterales	Pelagibacteraceae	AAA240-E13	Unknown
AM-124-G09	AM-124-G09_NODE_63	4011	0	0	0	0	0	0	0	0	0	0	nonviral	none	no	Proteobacteria	Alphaproteobacteria	Pelagibacterales	Pelagibacteraceae	AAA240-E13	Unknown
AM-124-G09	AM-124-G09_NODE_64	3949	0	0	0	0	0	0	0	0	0	0	nonviral	none	no	Proteobacteria	Alphaproteobacteria	Pelagibacterales	Pelagibacteraceae	AAA240-E13	Unknown
AM-124-G09	AM-124-G09_NODE_65	3890	0	0	0	0	0	0	0	0	0	0	nonviral	none	no	Proteobacteria	Alphaproteobacteria	Pelagibacterales	Pelagibacteraceae	AAA240-E13	Unknown
AM-124-G09	AM-124-G09_NODE_66	3627	0	0	0	0	0	0	0	0	0	0	nonviral	none	no	Proteobacteria	Alphaproteobacteria	Pelagibacterales	Pelagibacteraceae	AAA240-E13	Unknown
AM-124-G09	AM-124-G09_NODE_68	3551	0	0	0	0	0	0	0	0	0	0	nonviral	none	no	Proteobacteria	Alphaproteobacteria	Pelagibacterales	Pelagibacteraceae	AAA240-E13	Unknown
AM-124-G09	AM-124-G09_NODE_67	3443	0	0	0	0	0	0	0	0	0	0	nonviral	none	no	Proteobacteria	Alphaproteobacteria	Pelagibacterales	Pelagibacteraceae	AAA240-E13	Unknown
AM-124-G09	AM-124-G09_NODE_69	3424	0	0	0	0	0	0	0	0	0	0	nonviral	none	no	Proteobacteria	Alphaproteobacteria	Pelagibacterales	Pelagibacteraceae	AAA240-E13	Unknown
AM-124-G09	AM-124-G09_NODE_70	3262	0	0	0	0	0	0	0	0	0	0	nonviral	none	no	Proteobacteria	Alphaproteobacteria	Pelagibacterales	Pelagibacteraceae	AAA240-E13	Unknown
AM-124-G09	AM-124-G09_NODE_71	3258	0	0	0	0	0	0	0	0	0	0	nonviral	none	no	Proteobacteria	Alphaproteobacteria	Pelagibacterales	Pelagibacteraceae	AAA240-E13	Unknown
AM-124-G09	AM-124-G09_NODE_73	3149	0.167	0.847	0.11	0.04	0.367	0.847	NCLDV	0	20	0	nonviral	none	no	Proteobacteria	Alphaproteobacteria	Pelagibacterales	Pelagibacteraceae	AAA240-E13	Unknown
AM-124-G09	AM-124-G09_NODE_72	3093	0	0	0	0	0	0	0	0	0	0	nonviral	none	no	Proteobacteria	Alphaproteobacteria	Pelagibacterales	Pelagibacteraceae	AAA240-E13	Unknown
AM-124-G09	AM-124-G09_NODE_74	2991	0.687	0.967	0.15	0.507	0.72	0.967	NCLDV	0	33.3	0	nonviral	none	no	Proteobacteria	Alphaproteobacteria	Pelagibacterales	Pelagibacteraceae	AAA240-E13	Unknown
AM-124-G09	AM-124-G09_NODE_75	2964	0	0	0	0	0	0	0	0	0	0	nonviral	none	no	Proteobacteria	Alphaproteobacteria	Pelagibacterales	Pelagibacteraceae	AAA240-E13	Unknown
AM-124-G09	AM-124-G09_NODE_76	2897	0	0	0	0	0	0	0	0	0	0	nonviral	none	no	Proteobacteria	Alphaproteobacteria	Pelagibacterales	Pelagibacteraceae	AAA240-E13	Unknown
AM-124-G09	AM-124-G09_NODE_77	2834	0	0	0	0	0	0	0	0	0	0	nonviral	none	no	Proteobacteria	Alphaproteobacteria	Pelagibacterales	Pelagibacteraceae	AAA240-E13	Unknown
AM-124-G09	AM-124-G09_NODE_78	2832	0	0	0	0	0	0	0	0	0	0	nonviral	none	no	Proteobacteria	Alphaproteobacteria	Pelagibacterales	Pelagibacteraceae	AAA240-E13	Unknown
AM-124-G09	AM-124-G09_NODE_79	2824	0	0	0	0	0	0	0	0	0	0	nonviral	none	no	Proteobacteria	Alphaproteobacteria	Pelagibacterales	Pelagibacteraceae	AAA240-E13	Unknown
AM-124-G09	AM-124-G09_NODE_80	2803	0	0	0	0	0	0	0	0	0	0	nonviral	none	no	Proteobacteria	Alphaproteobacteria	Pelagibacterales	Pelagibacteraceae	AAA240-E13	Unknown
AM-124-G09	AM-124-G09_NODE_81	2623	0.347	0.8	0.48	0.093	0.773	0.8	NCLDV	0	33.3	0	nonviral	none	no	Proteobacteria	Alphaproteobacteria	Pelagibacterales	Pelagibacteraceae	AAA240-E13	Unknown
AM-124-G09	AM-124-G09_NODE_82	2531	0	0	0	0	0	0	0	0	0	0	nonviral	none	no	Proteobacteria	Alphaproteobacteria	Pelagibacterales	Pelagibacteraceae	AAA240-E13	Unknown
AM-124-G09	AM-124-G09_NODE_83	2454	0	0	0	0	0	0	0	0	0	0	nonviral	none	no	Proteobacteria	Alphaproteobacteria	Pelagibacterales	Pelagibacteraceae	AAA240-E13	Unknown
AM-124-G09	AM-124-G09_NODE_84	2368	0	0	0	0	0	0	0	0	0	0	nonviral	none	no	Proteobacteria	Alphaproteobacteria	Pelagibacterales	Pelagibacteraceae	AAA240-E13	Unknown
AM-124-G09	AM-124-G09_NODE_85	2253	0	0	0	0	0	0	0	0	0	0	nonviral	none	no	Proteobacteria	Alphaproteobacteria	Pelagibacterales	Pelagibacteraceae	AAA240-E13	Unknown
AM-124-G09	AM-124-G09_NODE_86	2225	0	0	0	0	0	0	0	0	0	0	nonviral	none	no	Proteobacteria	Alphaproteobacteria	Pelagibacterales	Pelagibacteraceae	AAA240-E13	Unknown
AM-124-G09	AM-124-G09_NODE_87	2168	0	0	0	0	0	0	0	0	0	0	nonviral	none	no	Proteobacteria	Alphaproteobacteria	Pelagibacterales	Pelagibacteraceae	AAA240-E13	Unknown
AM-124-G09	AM-124-G09_NODE_88	2048	0	0	0	0	0	0	0	0	0	0	nonviral	none	no	Proteobacteria	Alphaproteobacteria	Pelagibacterales	Pelagibacteraceae	AAA240-E13	Unknown
AM-124-G09	AM-124-G09_NODE_89	2021	0	0	0	0	0	0	0	0	0	0	nonviral	none	no	Proteobacteria	Alphaproteobacteria	Pelagibacterales	Pelagibacteraceae	AAA240-E13	Unknown
AM-124-G14	AM-124-G14_NODE_1	190266	0.82	0.787	0.005	0	0.247	0.82	dsDNAphage	1	20	25	nonviral	none	no	Proteobacteria	Alphaproteobacteria	Pelagibacterales	Pelagibacteraceae	AG-414-E02	AG-414-E02 sp016764285
AM-124-G14	AM-124-G14_NODE_3	83934	0	0	0	0	0	0	0	0	0	0	nonviral	none	no	Proteobacteria	Alphaproteobacteria	Pelagibacterales	Pelagibacteraceae	AG-414-E02	AG-414-E02 sp016764285
AM-124-G14	AM-124-G14_NODE_4	55906	0	0	0	0	0	0	0	0	0	0	nonviral	none	no	Proteobacteria	Alphaproteobacteria	Pelagibacterales	Pelagibacteraceae	AG-414-E02	AG-414-E02 sp016764285
AM-124-G14	AM-124-G14_NODE_5	50676	0	0	0	0	0	0	0	0	0	0	nonviral	none	no	Proteobacteria	Alphaproteobacteria	Pelagibacterales	Pelagibacteraceae	AG-414-E02	AG-414-E02 sp016764285
AM-124-G14	AM-124-G14_NODE_6	50145	0	0	0	0	0	0	0	0	0	0	nonviral	none	no	Proteobacteria	Alphaproteobacteria	Pelagibacterales	Pelagibacteraceae	AG-414-E02	AG-414-E02 sp016764285
AM-124-G14	AM-124-G14_NODE_7	47845	0	0	0	0	0	0	0	0	0	0	nonviral	none	no	Proteobacteria	Alphaproteobacteria	Pelagibacterales	Pelagibacteraceae	AG-414-E02	AG-414-E02 sp016764285
AM-124-G14	AM-124-G14_NODE_8	44377	0	0	0	0	0	0	0	0	0	0	nonviral	none	no	Proteobacteria	Alphaproteobacteria	Pelagibacterales	Pelagibacteraceae	AG-414-E02	AG-414-E02 sp016764285
AM-124-G14	AM-124-G14_NODE_9	36940	0	0	0	0	0	0	0	0	0	0	nonviral	none	no	Proteobacteria	Alphaproteobacteria	Pelagibacterales	Pelagibacteraceae	AG-414-E02	AG-414-E02 sp016764285
AM-124-G14	AM-124-G14_NODE_10	35033	0	0	0	0	0	0	0	0	0	0	nonviral	none	no	Proteobacteria	Alphaproteobacteria	Pelagibacterales	Pelagibacteraceae	AG-414-E02	AG-414-E02 sp016764285
AM-124-G14	AM-124-G14_NODE_11	31581	0	0	0	0	0	0	0	0	0	0	nonviral	none	no	Proteobacteria	Alphaproteobacteria	Pelagibacterales	Pelagibacteraceae	AG-414-E02	AG-414-E02 sp016764285
AM-124-G14	AM-124-G14_NODE_12	31536	0	0	0	0	0	0	0	0	0	0	nonviral	none	no	Proteobacteria	Alphaproteobacteria	Pelagibacterales	Pelagibacteraceae	AG-414-E02	AG-414-E02 sp016764285
AM-124-G14	AM-124-G14_NODE_13	27468	0	0	0	0	0	0	0	0	0	0	nonviral	none	no	Proteobacteria	Alphaproteobacteria	Pelagibacterales	Pelagibacteraceae	AG-414-E02	AG-414-E02 sp016764285
AM-124-G14	AM-124-G14_NODE_14	21860	0	0	0	0	0	0	0	0	0	0	nonviral	none	no	Proteobacteria	Alphaproteobacteria	Pelagibacterales	Pelagibacteraceae	AG-414-E02	AG-414-E02 sp016764285
AM-124-G14	AM-124-G14_NODE_15	21659	0	0	0	0	0	0	0	0	0	0	nonviral	none	no	Proteobacteria	Alphaproteobacteria	Pelagibacterales	Pelagibacteraceae	AG-414-E02	AG-414-E02 sp016764285
AM-124-G14	AM-124-G14_NODE_16	18113	0.8	0.753	0	0	0.247	0.8	dsDNAphage	1	33.3	13.3	nonviral	none	no	Proteobacteria	Alphaproteobacteria	Pelagibacterales	Pelagibacteraceae	AG-414-E02	AG-414-E02 sp016764285
AM-124-G14	AM-124-G14_NODE_17	18091	0	0	0	0	0	0	0	0	0	0	nonviral	none	no	Proteobacteria	Alphaproteobacteria	Pelagibacterales	Pelagibacteraceae	AG-414-E02	AG-414-E02 sp016764285
AM-124-G14	AM-124-G14_NODE_18	16651	0	0	0	0	0	0	0	0	0	0	nonviral	none	no	Proteobacteria	Alphaproteobacteria	Pelagibacterales	Pelagibacteraceae	AG-414-E02	AG-414-E02 sp016764285
AM-124-G14	AM-124-G14_NODE_19	16028	0	0	0	0	0	0	0	0	0	0	nonviral	none	no	Proteobacteria	Alphaproteobacteria	Pelagibacterales	Pelagibacteraceae	AG-414-E02	AG-414-E02 sp016764285
AM-124-G14	AM-124-G14_NODE_20	15007	0	0	0	0	0	0	0	0	0	0	nonviral	none	no	Proteobacteria	Alphaproteobacteria	Pelagibacterales	Pelagibacteraceae	AG-414-E02	AG-414-E02 sp016764285
AM-124-G14	AM-124-G14_NODE_21	14024	0	0	0	0	0	0	0	0	0	0	nonviral	none	no	Proteobacteria	Alphaproteobacteria	Pelagibacterales	Pelagibacteraceae	AG-414-E02	AG-414-E02 sp016764285
AM-124-G14	AM-124-G14_NODE_22	12690	0	0	0	0	0	0	0	0	0	0	nonviral	none	no	Proteobacteria	Alphaproteobacteria	Pelagibacterales	Pelagibacteraceae	AG-414-E02	AG-414-E02 sp016764285
AM-124-G14	AM-124-G14_NODE_23	11407	0	0	0	0	0	0	0	0	0	0	nonviral	none	no	Proteobacteria	Alphaproteobacteria	Pelagibacterales	Pelagibacteraceae	AG-414-E02	AG-414-E02 sp016764285
AM-124-G14	AM-124-G14_NODE_24	11026	0	0	0	0	0	0	0	0	0	0	nonviral	none	no	Proteobacteria	Alphaproteobacteria	Pelagibacterales	Pelagibacteraceae	AG-414-E02	AG-414-E02 sp016764285
AM-124-G14	AM-124-G14_NODE_25	10972	0	0	0	0	0	0	0	0	0	0	nonviral	none	no	Proteobacteria	Alphaproteobacteria	Pelagibacterales	Pelagibacteraceae	AG-414-E02	AG-414-E02 sp016764285
AM-124-G14	AM-124-G14_NODE_26	9658	0	0	0	0	0	0	0	0	0	0	nonviral	none	no	Proteobacteria	Alphaproteobacteria	Pelagibacterales	Pelagibacteraceae	AG-414-E02	AG-414-E02 sp016764285
AM-124-G14	AM-124-G14_NODE_27	9443	0	0	0	0	0	0	0	0	0	0	nonviral	none	no	Proteobacteria	Alphaproteobacteria	Pelagibacterales	Pelagibacteraceae	AG-414-E02	AG-414-E02 sp016764285
AM-124-G14	AM-124-G14_NODE_28	9151	0	0	0	0	0	0	0	0	0	0	nonviral	none	no	Proteobacteria	Alphaproteobacteria	Pelagibacterales	Pelagibacteraceae	AG-414-E02	AG-414-E02 sp016764285
AM-124-G14	AM-124-G14_NODE_29	7371	0.42	0.78	0.34	0.073	0.427	0.78	NCLDV	0	37.5	0	nonviral	none	no	Proteobacteria	Alphaproteobacteria	Pelagibacterales	Pelagibacteraceae	AG-414-E02	AG-414-E02 sp016764285
AM-124-G14	AM-124-G14_NODE_30	5974	0	0	0	0	0	0	0	0	0	0	nonviral	none	no	Proteobacteria	Alphaproteobacteria	Pelagibacterales	Pelagibacteraceae	AG-414-E02	AG-414-E02 sp016764285
AM-124-G14	AM-124-G14_NODE_31	4608	0.22	0.673	0.005	0.107	0.493	0.673	NCLDV	0	50	25	nonviral	none	no	Proteobacteria	Alphaproteobacteria	Pelagibacterales	Pelagibacteraceae	AG-414-E02	AG-414-E02 sp016764285
AM-124-G14	AM-124-G14_NODE_32	4242	0	0	0	0	0	0	0	0	0	0	nonviral	none	no	Proteobacteria	Alphaproteobacteria	Pelagibacterales	Pelagibacteraceae	AG-414-E02	AG-414-E02 sp016764285
AM-124-G14	AM-124-G14_NODE_33	4056	0	0	0	0	0	0	0	0	0	0	nonviral	none	no	Proteobacteria	Alphaproteobacteria	Pelagibacterales	Pelagibacteraceae	AG-414-E02	AG-414-E02 sp016764285
AM-124-G14	AM-124-G14_NODE_34	4048	0	0	0	0	0	0	0	0	0	0	nonviral	none	no	Proteobacteria	Alphaproteobacteria	Pelagibacterales	Pelagibacteraceae	AG-414-E02	AG-414-E02 sp016764285
AM-124-G14	AM-124-G14_NODE_35	3500	0	0	0	0	0	0	0	0	0	0	nonviral	none	no	Proteobacteria	Alphaproteobacteria	Pelagibacterales	Pelagibacteraceae	AG-414-E02	AG-414-E02 sp016764285
AM-124-G14	AM-124-G14_NODE_36	3322	0	0	0	0	0	0	0	0	0	0	nonviral	none	no	Proteobacteria	Alphaproteobacteria	Pelagibacterales	Pelagibacteraceae	AG-414-E02	AG-414-E02 sp016764285
AM-124-G14	AM-124-G14_NODE_37	2679	0	0	0	0	0	0	0	0	0	0	nonviral	none	no	Proteobacteria	Alphaproteobacteria	Pelagibacterales	Pelagibacteraceae	AG-414-E02	AG-414-E02 sp016764285
AM-124-G14	AM-124-G14_NODE_38	2588	0.193	0.987	0.22	0.207	0.92	0.987	NCLDV	0	50	0	nonviral	none	no	Proteobacteria	Alphaproteobacteria	Pelagibacterales	Pelagibacteraceae	AG-414-E02	AG-414-E02 sp016764285
AM-124-G14	AM-124-G14_NODE_39	2519	0.287	0.833	0.245	0.18	0.62	0.833	NCLDV	0	50	0	nonviral	none	no	Proteobacteria	Alphaproteobacteria	Pelagibacterales	Pelagibacteraceae	AG-414-E02	AG-414-E02 sp016764285
AM-124-G14	AM-124-G14_NODE_40	2268	0	0	0	0	0	0	0	0	0	0	nonviral	none	no	Proteobacteria	Alphaproteobacteria	Pelagibacterales	Pelagibacteraceae	AG-414-E02	AG-414-E02 sp016764285
AM-124-G14	AM-124-G14_NODE_41	2177	0.42	0.78	0.225	0.107	0.167	0.78	NCLDV	0	25	0	nonviral	none	no	Proteobacteria	Alphaproteobacteria	Pelagibacterales	Pelagibacteraceae	AG-414-E02	AG-414-E02 sp016764285
AM-124-G14	AM-124-G14_NODE_42	2019	0	0	0	0	0	0	0	0	0	0	nonviral	none	no	Proteobacteria	Alphaproteobacteria	Pelagibacterales	Pelagibacteraceae	AG-414-E02	AG-414-E02 sp016764285
AM-124-G14	AM-124-G14_NODE_43	2002	0	0	0	0	0	0	0	0	0	0	nonviral	none	no	Proteobacteria	Alphaproteobacteria	Pelagibacterales	Pelagibacteraceae	AG-414-E02	AG-414-E02 sp016764285
AM-124-G15	AM-124-G15_NODE_1	73450	0	0	0	0	0	0	0	0	0	0	nonviral	none	no	Bacteroidota	Bacteroidia	Flavobacteriales	Flavobacteriaceae	MED-G11	MED-G11 sp002729755
AM-124-G15	AM-124-G15_NODE_2	70337	0	0	0	0	0	0	0	0	0	0	nonviral	none	no	Bacteroidota	Bacteroidia	Flavobacteriales	Flavobacteriaceae	MED-G11	MED-G11 sp002729755
AM-124-G15	AM-124-G15_NODE_3	52123	0	0	0	0	0	0	0	0	0	0	nonviral	none	no	Bacteroidota	Bacteroidia	Flavobacteriales	Flavobacteriaceae	MED-G11	MED-G11 sp002729755
AM-124-G15	AM-124-G15_NODE_4	43153	0	0	0	0	0	0	0	0	0	0	nonviral	none	no	Bacteroidota	Bacteroidia	Flavobacteriales	Flavobacteriaceae	MED-G11	MED-G11 sp002729755
AM-124-G15	AM-124-G15_NODE_5	39447	0	0	0	0	0	0	0	0	0	0	nonviral	none	no	Bacteroidota	Bacteroidia	Flavobacteriales	Flavobacteriaceae	MED-G11	MED-G11 sp002729755
AM-124-G15	AM-124-G15_NODE_6	33356	0	0	0	0	0	0	0	0	0	0	nonviral	none	no	Bacteroidota	Bacteroidia	Flavobacteriales	Flavobacteriaceae	MED-G11	MED-G11 sp002729755
AM-124-G15	AM-124-G15_NODE_7	30501	0	0	0	0	0	0	0	0	0	0	nonviral	none	no	Bacteroidota	Bacteroidia	Flavobacteriales	Flavobacteriaceae	MED-G11	MED-G11 sp002729755
AM-124-G15	AM-124-G15_NODE_8	30224	0	0	0	0	0	0	0	0	0	0	nonviral	none	no	Bacteroidota	Bacteroidia	Flavobacteriales	Flavobacteriaceae	MED-G11	MED-G11 sp002729755
AM-124-G15	AM-124-G15_NODE_9	27692	0	0	0	0	0	0	0	0	0	0	nonviral	none	no	Bacteroidota	Bacteroidia	Flavobacteriales	Flavobacteriaceae	MED-G11	MED-G11 sp002729755
AM-124-G15	AM-124-G15_NODE_10	23081	0	0	0	0	0	0	0	0	0	0	nonviral	none	no	Bacteroidota	Bacteroidia	Flavobacteriales	Flavobacteriaceae	MED-G11	MED-G11 sp002729755
AM-124-G15	AM-124-G15_NODE_11	22807	0	0	0	0	0	0	0	0	0	0	nonviral	none	no	Bacteroidota	Bacteroidia	Flavobacteriales	Flavobacteriaceae	MED-G11	MED-G11 sp002729755
AM-124-G15	AM-124-G15_NODE_12	21008	0	0	0	0	0	0	0	0	0	0	nonviral	none	no	Bacteroidota	Bacteroidia	Flavobacteriales	Flavobacteriaceae	MED-G11	MED-G11 sp002729755
AM-124-G15	AM-124-G15_NODE_14	20697	0	0	0	0	0	0	0	0	0	0	nonviral	none	no	Bacteroidota	Bacteroidia	Flavobacteriales	Flavobacteriaceae	MED-G11	MED-G11 sp002729755
AM-124-G15	AM-124-G15_NODE_13	20668	0	0	0	0	0	0	0	0	0	0	nonviral	none	no	Bacteroidota	Bacteroidia	Flavobacteriales	Flavobacteriaceae	MED-G11	MED-G11 sp002729755
AM-124-G15	AM-124-G15_NODE_15	20048	0	0	0	0	0	0	0	0	0	0	nonviral	none	no	Bacteroidota	Bacteroidia	Flavobacteriales	Flavobacteriaceae	MED-G11	MED-G11 sp002729755
AM-124-G15	AM-124-G15_NODE_16	19077	0	0	0	0	0	0	0	0	0	0	nonviral	none	no	Bacteroidota	Bacteroidia	Flavobacteriales	Flavobacteriaceae	MED-G11	MED-G11 sp002729755
AM-124-G15	AM-124-G15_NODE_17	16880	0	0	0	0	0	0	0	0	0	0	nonviral	none	no	Bacteroidota	Bacteroidia	Flavobacteriales	Flavobacteriaceae	MED-G11	MED-G11 sp002729755
AM-124-G15	AM-124-G15_NODE_18	16452	0	0	0	0	0	0	0	0	0	0	nonviral	none	no	Bacteroidota	Bacteroidia	Flavobacteriales	Flavobacteriaceae	MED-G11	MED-G11 sp002729755
AM-124-G15	AM-124-G15_NODE_19	16303	0	0	0	0	0	0	0	0	0	0	nonviral	none	no	Bacteroidota	Bacteroidia	Flavobacteriales	Flavobacteriaceae	MED-G11	MED-G11 sp002729755
AM-124-G15	AM-124-G15_NODE_20	15857	0	0	0	0	0	0	0	0	0	0	nonviral	none	no	Bacteroidota	Bacteroidia	Flavobacteriales	Flavobacteriaceae	MED-G11	MED-G11 sp002729755
AM-124-G15	AM-124-G15_NODE_21	15495	0	0	0	0	0	0	0	0	0	0	nonviral	none	no	Bacteroidota	Bacteroidia	Flavobacteriales	Flavobacteriaceae	MED-G11	MED-G11 sp002729755
AM-124-G15	AM-124-G15_NODE_22	14840	0	0	0	0	0	0	0	0	0	0	nonviral	none	no	Bacteroidota	Bacteroidia	Flavobacteriales	Flavobacteriaceae	MED-G11	MED-G11 sp002729755
AM-124-G15	AM-124-G15_NODE_23	13196	0	0	0	0	0	0	0	0	0	0	nonviral	none	no	Bacteroidota	Bacteroidia	Flavobacteriales	Flavobacteriaceae	MED-G11	MED-G11 sp002729755
AM-124-G15	AM-124-G15_NODE_24	12831	0	0	0	0	0	0	0	0	0	0	nonviral	none	no	Bacteroidota	Bacteroidia	Flavobacteriales	Flavobacteriaceae	MED-G11	MED-G11 sp002729755
AM-124-G15	AM-124-G15_NODE_25	12546	0	0	0	0	0	0	0	0	0	0	nonviral	none	no	Bacteroidota	Bacteroidia	Flavobacteriales	Flavobacteriaceae	MED-G11	MED-G11 sp002729755
AM-124-G15	AM-124-G15_NODE_26	11570	0	0	0	0	0	0	0	0	0	0	nonviral	none	no	Bacteroidota	Bacteroidia	Flavobacteriales	Flavobacteriaceae	MED-G11	MED-G11 sp002729755
AM-124-G15	AM-124-G15_NODE_27	10850	0.147	0.82	0.005	0.027	0.3	0.82	NCLDV	0	41.7	16.7	nonviral	none	no	Bacteroidota	Bacteroidia	Flavobacteriales	Flavobacteriaceae	MED-G11	MED-G11 sp002729755
AM-124-G15	AM-124-G15_NODE_28	10639	0	0	0	0	0	0	0	0	0	0	nonviral	none	no	Bacteroidota	Bacteroidia	Flavobacteriales	Flavobacteriaceae	MED-G11	MED-G11 sp002729755
AM-124-G15	AM-124-G15_NODE_29	10440	0	0	0	0	0	0	0	0	0	0	nonviral	none	no	Bacteroidota	Bacteroidia	Flavobacteriales	Flavobacteriaceae	MED-G11	MED-G11 sp002729755
AM-124-G15	AM-124-G15_NODE_30	9880	0	0	0	0	0	0	0	0	0	0	nonviral	none	no	Bacteroidota	Bacteroidia	Flavobacteriales	Flavobacteriaceae	MED-G11	MED-G11 sp002729755
AM-124-G15	AM-124-G15_NODE_31	9764	0	0	0	0	0	0	0	0	0	0	nonviral	none	no	Bacteroidota	Bacteroidia	Flavobacteriales	Flavobacteriaceae	MED-G11	MED-G11 sp002729755
AM-124-G15	AM-124-G15_NODE_32	9449	0	0	0	0	0	0	0	0	0	0	nonviral	none	no	Bacteroidota	Bacteroidia	Flavobacteriales	Flavobacteriaceae	MED-G11	MED-G11 sp002729755
AM-124-G15	AM-124-G15_NODE_33	9340	0	0	0	0	0	0	0	0	0	0	nonviral	none	no	Bacteroidota	Bacteroidia	Flavobacteriales	Flavobacteriaceae	MED-G11	MED-G11 sp002729755
AM-124-G15	AM-124-G15_NODE_34	9331	0	0	0	0	0	0	0	0	0	0	nonviral	none	no	Bacteroidota	Bacteroidia	Flavobacteriales	Flavobacteriaceae	MED-G11	MED-G11 sp002729755
AM-124-G15	AM-124-G15_NODE_35	8522	0	0	0	0	0	0	0	0	0	0	nonviral	none	no	Bacteroidota	Bacteroidia	Flavobacteriales	Flavobacteriaceae	MED-G11	MED-G11 sp002729755
AM-124-G15	AM-124-G15_NODE_36	7914	0	0	0	0	0	0	0	0	0	0	nonviral	none	no	Bacteroidota	Bacteroidia	Flavobacteriales	Flavobacteriaceae	MED-G11	MED-G11 sp002729755
AM-124-G15	AM-124-G15_NODE_37	7511	0	0	0	0	0	0	0	0	0	0	nonviral	none	no	Bacteroidota	Bacteroidia	Flavobacteriales	Flavobacteriaceae	MED-G11	MED-G11 sp002729755
AM-124-G15	AM-124-G15_NODE_38	7263	0	0	0	0	0	0	0	0	0	0	nonviral	none	no	Bacteroidota	Bacteroidia	Flavobacteriales	Flavobacteriaceae	MED-G11	MED-G11 sp002729755
AM-124-G15	AM-124-G15_NODE_39	7164	0.073	0.607	0.02	0.007	0.1	0.607	NCLDV	0	25	12.5	nonviral	none	no	Bacteroidota	Bacteroidia	Flavobacteriales	Flavobacteriaceae	MED-G11	MED-G11 sp002729755
AM-124-G15	AM-124-G15_NODE_40	7018	0	0	0	0	0	0	0	0	0	0	nonviral	none	no	Bacteroidota	Bacteroidia	Flavobacteriales	Flavobacteriaceae	MED-G11	MED-G11 sp002729755
AM-124-G15	AM-124-G15_NODE_41	6122	0	0	0	0	0	0	0	0	0	0	nonviral	none	no	Bacteroidota	Bacteroidia	Flavobacteriales	Flavobacteriaceae	MED-G11	MED-G11 sp002729755
AM-124-G15	AM-124-G15_NODE_42	5984	0	0	0	0	0	0	0	0	0	0	nonviral	none	no	Bacteroidota	Bacteroidia	Flavobacteriales	Flavobacteriaceae	MED-G11	MED-G11 sp002729755
AM-124-G15	AM-124-G15_NODE_43	5895	0	0	0	0	0	0	0	0	0	0	nonviral	none	no	Bacteroidota	Bacteroidia	Flavobacteriales	Flavobacteriaceae	MED-G11	MED-G11 sp002729755
AM-124-G15	AM-124-G15_NODE_44	5690	0	0	0	0	0	0	0	0	0	0	nonviral	none	no	Bacteroidota	Bacteroidia	Flavobacteriales	Flavobacteriaceae	MED-G11	MED-G11 sp002729755
AM-124-G15	AM-124-G15_NODE_45	5421	0	0	0	0	0	0	0	0	0	0	nonviral	none	no	Bacteroidota	Bacteroidia	Flavobacteriales	Flavobacteriaceae	MED-G11	MED-G11 sp002729755
AM-124-G15	AM-124-G15_NODE_46	4860	0	0	0	0	0	0	0	0	0	0	nonviral	none	no	Bacteroidota	Bacteroidia	Flavobacteriales	Flavobacteriaceae	MED-G11	MED-G11 sp002729755
AM-124-G15	AM-124-G15_NODE_47	4761	0	0	0	0	0	0	0	0	0	0	nonviral	none	no	Bacteroidota	Bacteroidia	Flavobacteriales	Flavobacteriaceae	MED-G11	MED-G11 sp002729755
AM-124-G15	AM-124-G15_NODE_48	4143	0	0	0	0	0	0	0	0	0	0	nonviral	none	no	Bacteroidota	Bacteroidia	Flavobacteriales	Flavobacteriaceae	MED-G11	MED-G11 sp002729755
AM-124-G15	AM-124-G15_NODE_49	4137	0	0	0	0	0	0	0	0	0	0	nonviral	none	no	Bacteroidota	Bacteroidia	Flavobacteriales	Flavobacteriaceae	MED-G11	MED-G11 sp002729755
AM-124-G15	AM-124-G15_NODE_50	3961	0	0	0	0	0	0	0	0	0	0	nonviral	none	no	Bacteroidota	Bacteroidia	Flavobacteriales	Flavobacteriaceae	MED-G11	MED-G11 sp002729755
AM-124-G15	AM-124-G15_NODE_51	3908	0	0	0	0	0	0	0	0	0	0	nonviral	none	no	Bacteroidota	Bacteroidia	Flavobacteriales	Flavobacteriaceae	MED-G11	MED-G11 sp002729755
AM-124-G15	AM-124-G15_NODE_52	3866	0	0	0	0	0	0	0	0	0	0	nonviral	none	no	Bacteroidota	Bacteroidia	Flavobacteriales	Flavobacteriaceae	MED-G11	MED-G11 sp002729755
AM-124-G15	AM-124-G15_NODE_53	3735	0	0	0	0	0	0	0	0	0	0	nonviral	none	no	Bacteroidota	Bacteroidia	Flavobacteriales	Flavobacteriaceae	MED-G11	MED-G11 sp002729755
AM-124-G15	AM-124-G15_NODE_54	3672	0	0	0	0	0	0	0	0	0	0	nonviral	none	no	Bacteroidota	Bacteroidia	Flavobacteriales	Flavobacteriaceae	MED-G11	MED-G11 sp002729755
AM-124-G15	AM-124-G15_NODE_55	3483	0	0	0	0	0	0	0	0	0	0	nonviral	none	no	Bacteroidota	Bacteroidia	Flavobacteriales	Flavobacteriaceae	MED-G11	MED-G11 sp002729755
AM-124-G15	AM-124-G15_NODE_56	3380	0	0	0	0	0	0	0	0	0	0	nonviral	none	no	Bacteroidota	Bacteroidia	Flavobacteriales	Flavobacteriaceae	MED-G11	MED-G11 sp002729755
AM-124-G15	AM-124-G15_NODE_57	3375	0	0	0	0	0	0	0	0	0	0	nonviral	none	no	Bacteroidota	Bacteroidia	Flavobacteriales	Flavobacteriaceae	MED-G11	MED-G11 sp002729755
AM-124-G15	AM-124-G15_NODE_58	3348	0	0	0	0	0	0	0	0	0	0	nonviral	none	no	Bacteroidota	Bacteroidia	Flavobacteriales	Flavobacteriaceae	MED-G11	MED-G11 sp002729755
AM-124-G15	AM-124-G15_NODE_59	3226	0	0	0	0	0	0	0	0	0	0	nonviral	none	no	Bacteroidota	Bacteroidia	Flavobacteriales	Flavobacteriaceae	MED-G11	MED-G11 sp002729755
AM-124-G15	AM-124-G15_NODE_60	3161	0	0	0	0	0	0	0	0	0	0	nonviral	none	no	Bacteroidota	Bacteroidia	Flavobacteriales	Flavobacteriaceae	MED-G11	MED-G11 sp002729755
AM-124-G15	AM-124-G15_NODE_61	3130	0	0	0	0	0	0	0	0	0	0	nonviral	none	no	Bacteroidota	Bacteroidia	Flavobacteriales	Flavobacteriaceae	MED-G11	MED-G11 sp002729755
AM-124-G15	AM-124-G15_NODE_62	3088	0	0	0	0	0	0	0	0	0	0	nonviral	none	no	Bacteroidota	Bacteroidia	Flavobacteriales	Flavobacteriaceae	MED-G11	MED-G11 sp002729755
AM-124-G15	AM-124-G15_NODE_63	3008	0	0	0	0	0	0	0	0	0	0	nonviral	none	no	Bacteroidota	Bacteroidia	Flavobacteriales	Flavobacteriaceae	MED-G11	MED-G11 sp002729755
AM-124-G15	AM-124-G15_NODE_64	2575	0	0	0	0	0	0	0	0	0	0	nonviral	none	no	Bacteroidota	Bacteroidia	Flavobacteriales	Flavobacteriaceae	MED-G11	MED-G11 sp002729755
AM-124-G15	AM-124-G15_NODE_65	2375	0	0	0	0	0	0	0	0	0	0	nonviral	none	no	Bacteroidota	Bacteroidia	Flavobacteriales	Flavobacteriaceae	MED-G11	MED-G11 sp002729755
AM-124-G15	AM-124-G15_NODE_66	2089	0	0	0	0	0	0	0	0	0	0	nonviral	none	no	Bacteroidota	Bacteroidia	Flavobacteriales	Flavobacteriaceae	MED-G11	MED-G11 sp002729755
AM-124-G15	AM-124-G15_NODE_67	2071	0	0	0	0	0	0	0	0	0	0	nonviral	none	no	Bacteroidota	Bacteroidia	Flavobacteriales	Flavobacteriaceae	MED-G11	MED-G11 sp002729755
AM-124-G15	AM-124-G15_NODE_69	2041	0	0	0	0	0	0	0	0	0	0	nonviral	none	no	Bacteroidota	Bacteroidia	Flavobacteriales	Flavobacteriaceae	MED-G11	MED-G11 sp002729755
AM-124-G15	AM-124-G15_NODE_70	2028	0	0	0	0	0	0	0	0	0	0	nonviral	none	no	Bacteroidota	Bacteroidia	Flavobacteriales	Flavobacteriaceae	MED-G11	MED-G11 sp002729755
AM-124-G15	AM-124-G15_NODE_71	2019	0	0	0	0	0	0	0	0	0	0	nonviral	none	no	Bacteroidota	Bacteroidia	Flavobacteriales	Flavobacteriaceae	MED-G11	MED-G11 sp002729755
AM-124-G19	AM-124-G19_NODE_1	144379	0	0	0	0	0	0	0	0	0	0	nonviral	none	no	Marinisomatota	Marinisomatia	Marinisomatales	TCS55	TCS55	TCS55 sp002715035
AM-124-G19	AM-124-G19_NODE_2	121722	0	0	0	0	0	0	0	0	0	0	nonviral	none	no	Marinisomatota	Marinisomatia	Marinisomatales	TCS55	TCS55	TCS55 sp002715035
AM-124-G19	AM-124-G19_NODE_3	100363	0	0	0	0	0	0	0	0	0	0	nonviral	none	no	Marinisomatota	Marinisomatia	Marinisomatales	TCS55	TCS55	TCS55 sp002715035
AM-124-G19	AM-124-G19_NODE_4	91558	0	0	0	0	0	0	0	0	0	0	nonviral	none	no	Marinisomatota	Marinisomatia	Marinisomatales	TCS55	TCS55	TCS55 sp002715035
AM-124-G19	AM-124-G19_NODE_5	89133	0	0	0	0	0	0	0	0	0	0	nonviral	none	no	Marinisomatota	Marinisomatia	Marinisomatales	TCS55	TCS55	TCS55 sp002715035
AM-124-G19	AM-124-G19_NODE_6	86034	0	0	0	0	0	0	0	0	0	0	nonviral	none	no	Marinisomatota	Marinisomatia	Marinisomatales	TCS55	TCS55	TCS55 sp002715035
AM-124-G19	AM-124-G19_NODE_7	79507	0	0	0	0	0	0	0	0	0	0	nonviral	none	no	Marinisomatota	Marinisomatia	Marinisomatales	TCS55	TCS55	TCS55 sp002715035
AM-124-G19	AM-124-G19_NODE_8	69854	0	0	0	0	0	0	0	0	0	0	nonviral	none	no	Marinisomatota	Marinisomatia	Marinisomatales	TCS55	TCS55	TCS55 sp002715035
AM-124-G19	AM-124-G19_NODE_9	65002	0	0	0	0	0	0	0	0	0	0	nonviral	none	no	Marinisomatota	Marinisomatia	Marinisomatales	TCS55	TCS55	TCS55 sp002715035
AM-124-G19	AM-124-G19_NODE_10	64878	0	0	0	0	0	0	0	0	0	0	nonviral	none	no	Marinisomatota	Marinisomatia	Marinisomatales	TCS55	TCS55	TCS55 sp002715035
AM-124-G19	AM-124-G19_NODE_11	59436	0	0	0	0	0	0	0	0	0	0	nonviral	none	no	Marinisomatota	Marinisomatia	Marinisomatales	TCS55	TCS55	TCS55 sp002715035
AM-124-G19	AM-124-G19_NODE_12	46421	0	0	0	0	0	0	0	0	0	0	nonviral	none	no	Marinisomatota	Marinisomatia	Marinisomatales	TCS55	TCS55	TCS55 sp002715035
AM-124-G19	AM-124-G19_NODE_13	41802	0	0	0	0	0	0	0	0	0	0	nonviral	none	no	Marinisomatota	Marinisomatia	Marinisomatales	TCS55	TCS55	TCS55 sp002715035
AM-124-G19	AM-124-G19_NODE_14	39215	0	0	0	0	0	0	0	0	0	0	nonviral	none	no	Marinisomatota	Marinisomatia	Marinisomatales	TCS55	TCS55	TCS55 sp002715035
AM-124-G19	AM-124-G19_NODE_15	38504	0	0	0	0	0	0	0	0	0	0	nonviral	none	no	Marinisomatota	Marinisomatia	Marinisomatales	TCS55	TCS55	TCS55 sp002715035
AM-124-G19	AM-124-G19_NODE_16	35749	0	0	0	0	0	0	0	0	0	0	nonviral	none	no	Marinisomatota	Marinisomatia	Marinisomatales	TCS55	TCS55	TCS55 sp002715035
AM-124-G19	AM-124-G19_NODE_17	34622	0	0	0	0	0	0	0	0	0	0	nonviral	none	no	Marinisomatota	Marinisomatia	Marinisomatales	TCS55	TCS55	TCS55 sp002715035
AM-124-G19	AM-124-G19_NODE_18	33576	0	0	0	0	0	0	0	0	0	0	nonviral	none	no	Marinisomatota	Marinisomatia	Marinisomatales	TCS55	TCS55	TCS55 sp002715035
AM-124-G19	AM-124-G19_NODE_19	31988	0	0	0	0	0	0	0	0	0	0	nonviral	none	no	Marinisomatota	Marinisomatia	Marinisomatales	TCS55	TCS55	TCS55 sp002715035
AM-124-G19	AM-124-G19_NODE_20	29315	0	0	0	0	0	0	0	0	0	0	nonviral	none	no	Marinisomatota	Marinisomatia	Marinisomatales	TCS55	TCS55	TCS55 sp002715035
AM-124-G19	AM-124-G19_NODE_21	28902	0	0	0	0	0	0	0	0	0	0	nonviral	none	no	Marinisomatota	Marinisomatia	Marinisomatales	TCS55	TCS55	TCS55 sp002715035
AM-124-G19	AM-124-G19_NODE_22	28460	0	0	0	0	0	0	0	0	0	0	nonviral	none	no	Marinisomatota	Marinisomatia	Marinisomatales	TCS55	TCS55	TCS55 sp002715035
AM-124-G19	AM-124-G19_NODE_23	23834	0	0	0	0	0	0	0	0	0	0	nonviral	none	no	Marinisomatota	Marinisomatia	Marinisomatales	TCS55	TCS55	TCS55 sp002715035
AM-124-G19	AM-124-G19_NODE_24	19543	0.393	0.553	0.01	0.007	0.213	0.553	NCLDV	0	34.6	3.8	nonviral	none	no	Marinisomatota	Marinisomatia	Marinisomatales	TCS55	TCS55	TCS55 sp002715035
AM-124-G19	AM-124-G19_NODE_25	19133	0	0	0	0	0	0	0	0	0	0	nonviral	none	no	Marinisomatota	Marinisomatia	Marinisomatales	TCS55	TCS55	TCS55 sp002715035
AM-124-G19	AM-124-G19_NODE_26	18099	0	0	0	0	0	0	0	0	0	0	nonviral	none	no	Marinisomatota	Marinisomatia	Marinisomatales	TCS55	TCS55	TCS55 sp002715035
AM-124-G19	AM-124-G19_NODE_27	14611	0.12	0.933	0.005	0	0.193	0.933	NCLDV	0	10	5	nonviral	none	no	Marinisomatota	Marinisomatia	Marinisomatales	TCS55	TCS55	TCS55 sp002715035
AM-124-G19	AM-124-G19_NODE_28	13545	0	0	0	0	0	0	0	0	0	0	nonviral	none	no	Marinisomatota	Marinisomatia	Marinisomatales	TCS55	TCS55	TCS55 sp002715035
AM-124-G19	AM-124-G19_NODE_29	12853	0	0	0	0	0	0	0	0	0	0	nonviral	none	no	Marinisomatota	Marinisomatia	Marinisomatales	TCS55	TCS55	TCS55 sp002715035
AM-124-G19	AM-124-G19_NODE_30	12772	0	0	0	0	0	0	0	0	0	0	nonviral	none	no	Marinisomatota	Marinisomatia	Marinisomatales	TCS55	TCS55	TCS55 sp002715035
AM-124-G19	AM-124-G19_NODE_31	12640	0	0	0	0	0	0	0	0	0	0	nonviral	none	no	Marinisomatota	Marinisomatia	Marinisomatales	TCS55	TCS55	TCS55 sp002715035
AM-124-G19	AM-124-G19_NODE_32	12189	0	0	0	0	0	0	0	0	0	0	nonviral	none	no	Marinisomatota	Marinisomatia	Marinisomatales	TCS55	TCS55	TCS55 sp002715035
AM-124-G19	AM-124-G19_NODE_33	12033	0	0	0	0	0	0	0	0	0	0	nonviral	none	no	Marinisomatota	Marinisomatia	Marinisomatales	TCS55	TCS55	TCS55 sp002715035
AM-124-G19	AM-124-G19_NODE_34	11882	0	0	0	0	0	0	0	0	0	0	nonviral	none	no	Marinisomatota	Marinisomatia	Marinisomatales	TCS55	TCS55	TCS55 sp002715035
AM-124-G19	AM-124-G19_NODE_35	11769	0	0	0	0	0	0	0	0	0	0	nonviral	none	no	Marinisomatota	Marinisomatia	Marinisomatales	TCS55	TCS55	TCS55 sp002715035
AM-124-G19	AM-124-G19_NODE_36	11389	0	0	0	0	0	0	0	0	0	0	nonviral	none	no	Marinisomatota	Marinisomatia	Marinisomatales	TCS55	TCS55	TCS55 sp002715035
AM-124-G19	AM-124-G19_NODE_37	10943	0	0	0	0	0	0	0	0	0	0	nonviral	none	no	Marinisomatota	Marinisomatia	Marinisomatales	TCS55	TCS55	TCS55 sp002715035
AM-124-G19	AM-124-G19_NODE_38	10773	0	0	0	0	0	0	0	0	0	0	nonviral	none	no	Marinisomatota	Marinisomatia	Marinisomatales	TCS55	TCS55	TCS55 sp002715035
AM-124-G19	AM-124-G19_NODE_39	10515	0	0	0	0	0	0	0	0	0	0	nonviral	none	no	Marinisomatota	Marinisomatia	Marinisomatales	TCS55	TCS55	TCS55 sp002715035
AM-124-G19	AM-124-G19_NODE_40	10178	0	0	0	0	0	0	0	0	0	0	nonviral	none	no	Marinisomatota	Marinisomatia	Marinisomatales	TCS55	TCS55	TCS55 sp002715035
AM-124-G19	AM-124-G19_NODE_41	9893	0	0	0	0	0	0	0	0	0	0	nonviral	none	no	Marinisomatota	Marinisomatia	Marinisomatales	TCS55	TCS55	TCS55 sp002715035
AM-124-G19	AM-124-G19_NODE_42	9558	0	0	0	0	0	0	0	0	0	0	nonviral	none	no	Marinisomatota	Marinisomatia	Marinisomatales	TCS55	TCS55	TCS55 sp002715035
AM-124-G19	AM-124-G19_NODE_43	9440	0	0	0	0	0	0	0	0	0	0	nonviral	none	no	Marinisomatota	Marinisomatia	Marinisomatales	TCS55	TCS55	TCS55 sp002715035
AM-124-G19	AM-124-G19_NODE_44	9336	0	0	0	0	0	0	0	0	0	0	nonviral	none	no	Marinisomatota	Marinisomatia	Marinisomatales	TCS55	TCS55	TCS55 sp002715035
AM-124-G19	AM-124-G19_NODE_45	9324	0	0	0	0	0	0	0	0	0	0	nonviral	none	no	Marinisomatota	Marinisomatia	Marinisomatales	TCS55	TCS55	TCS55 sp002715035
AM-124-G19	AM-124-G19_NODE_46	9269	0	0	0	0	0	0	0	0	0	0	nonviral	none	no	Marinisomatota	Marinisomatia	Marinisomatales	TCS55	TCS55	TCS55 sp002715035
AM-124-G19	AM-124-G19_NODE_47	9064	0	0	0	0	0	0	0	0	0	0	nonviral	none	no	Marinisomatota	Marinisomatia	Marinisomatales	TCS55	TCS55	TCS55 sp002715035
AM-124-G19	AM-124-G19_NODE_48	8949	0	0	0	0	0	0	0	0	0	0	nonviral	none	no	Marinisomatota	Marinisomatia	Marinisomatales	TCS55	TCS55	TCS55 sp002715035
AM-124-G19	AM-124-G19_NODE_49	8030	0	0	0	0	0	0	0	0	0	0	nonviral	none	no	Marinisomatota	Marinisomatia	Marinisomatales	TCS55	TCS55	TCS55 sp002715035
AM-124-G19	AM-124-G19_NODE_50	8018	0	0	0	0	0	0	0	0	0	0	nonviral	none	no	Marinisomatota	Marinisomatia	Marinisomatales	TCS55	TCS55	TCS55 sp002715035
AM-124-G19	AM-124-G19_NODE_51	7914	0	0	0	0	0	0	0	0	0	0	nonviral	none	no	Marinisomatota	Marinisomatia	Marinisomatales	TCS55	TCS55	TCS55 sp002715035
AM-124-G19	AM-124-G19_NODE_52	6991	0	0	0	0	0	0	0	0	0	0	nonviral	none	no	Marinisomatota	Marinisomatia	Marinisomatales	TCS55	TCS55	TCS55 sp002715035
AM-124-G19	AM-124-G19_NODE_53	6710	0	0	0	0	0	0	0	0	0	0	nonviral	none	no	Marinisomatota	Marinisomatia	Marinisomatales	TCS55	TCS55	TCS55 sp002715035
AM-124-G19	AM-124-G19_NODE_54	6044	0	0	0	0	0	0	0	0	0	0	nonviral	none	no	Marinisomatota	Marinisomatia	Marinisomatales	TCS55	TCS55	TCS55 sp002715035
AM-124-G19	AM-124-G19_NODE_55	6028	0	0	0	0	0	0	0	0	0	0	nonviral	none	no	Marinisomatota	Marinisomatia	Marinisomatales	TCS55	TCS55	TCS55 sp002715035
AM-124-G19	AM-124-G19_NODE_56	5735	0.56	0.967	0.505	0.26	1	1	lavidaviridae	0	20	0	nonviral	none	no	Marinisomatota	Marinisomatia	Marinisomatales	TCS55	TCS55	TCS55 sp002715035
AM-124-G19	AM-124-G19_NODE_57	5314	0	0	0	0	0	0	0	0	0	0	nonviral	none	no	Marinisomatota	Marinisomatia	Marinisomatales	TCS55	TCS55	TCS55 sp002715035
AM-124-G19	AM-124-G19_NODE_58	5228	0	0	0	0	0	0	0	0	0	0	nonviral	none	no	Marinisomatota	Marinisomatia	Marinisomatales	TCS55	TCS55	TCS55 sp002715035
AM-124-G19	AM-124-G19_NODE_59	5190	0	0	0	0	0	0	0	0	0	0	nonviral	none	no	Marinisomatota	Marinisomatia	Marinisomatales	TCS55	TCS55	TCS55 sp002715035
AM-124-G19	AM-124-G19_NODE_60	5096	0	0	0	0	0	0	0	0	0	0	nonviral	none	no	Marinisomatota	Marinisomatia	Marinisomatales	TCS55	TCS55	TCS55 sp002715035
AM-124-G19	AM-124-G19_NODE_61	4747	0.54	0.147	0.005	0.04	0.14	0.54	dsDNAphage	0	80	20	nonviral	none	no	Marinisomatota	Marinisomatia	Marinisomatales	TCS55	TCS55	TCS55 sp002715035
AM-124-G19	AM-124-G19_NODE_62	3940	0.187	0.66	0.01	0	0.133	0.66	NCLDV	0	40	20	nonviral	none	no	Marinisomatota	Marinisomatia	Marinisomatales	TCS55	TCS55	TCS55 sp002715035
AM-124-G19	AM-124-G19_NODE_63	3605	0.853	0.753	0.395	0.953	0.987	0.987	lavidaviridae	0	66.7	0	nonviral	none	no	Marinisomatota	Marinisomatia	Marinisomatales	TCS55	TCS55	TCS55 sp002715035
AM-124-G19	AM-124-G19_NODE_64	3250	0	0	0	0	0	0	0	0	0	0	nonviral	none	no	Marinisomatota	Marinisomatia	Marinisomatales	TCS55	TCS55	TCS55 sp002715035
AM-124-G19	AM-124-G19_NODE_65	3081	0	0	0	0	0	0	0	0	0	0	nonviral	none	no	Marinisomatota	Marinisomatia	Marinisomatales	TCS55	TCS55	TCS55 sp002715035
AM-124-G19	AM-124-G19_NODE_66	3025	0	0	0	0	0	0	0	0	0	0	nonviral	none	no	Marinisomatota	Marinisomatia	Marinisomatales	TCS55	TCS55	TCS55 sp002715035
AM-124-G19	AM-124-G19_NODE_67	2750	0	0	0	0	0	0	0	0	0	0	nonviral	none	no	Marinisomatota	Marinisomatia	Marinisomatales	TCS55	TCS55	TCS55 sp002715035
AM-124-G19	AM-124-G19_NODE_68	2665	0	0	0	0	0	0	0	0	0	0	nonviral	none	no	Marinisomatota	Marinisomatia	Marinisomatales	TCS55	TCS55	TCS55 sp002715035
AM-124-G19	AM-124-G19_NODE_69	2523	0	0	0	0	0	0	0	0	0	0	nonviral	none	no	Marinisomatota	Marinisomatia	Marinisomatales	TCS55	TCS55	TCS55 sp002715035
AM-124-G19	AM-124-G19_NODE_70	2415	0	0	0	0	0	0	0	0	0	0	nonviral	none	no	Marinisomatota	Marinisomatia	Marinisomatales	TCS55	TCS55	TCS55 sp002715035
AM-124-G19	AM-124-G19_NODE_71	2357	0	0	0	0	0	0	0	0	0	0	nonviral	none	no	Marinisomatota	Marinisomatia	Marinisomatales	TCS55	TCS55	TCS55 sp002715035
AM-124-G19	AM-124-G19_NODE_72	2202	0	0	0	0	0	0	0	0	0	0	nonviral	none	no	Marinisomatota	Marinisomatia	Marinisomatales	TCS55	TCS55	TCS55 sp002715035
AM-124-G19	AM-124-G19_NODE_73	2174	0	0	0	0	0	0	0	0	0	0	nonviral	none	no	Marinisomatota	Marinisomatia	Marinisomatales	TCS55	TCS55	TCS55 sp002715035
AM-124-G19	AM-124-G19_NODE_74	2081	0	0	0	0	0	0	0	0	0	0	nonviral	none	no	Marinisomatota	Marinisomatia	Marinisomatales	TCS55	TCS55	TCS55 sp002715035
AM-124-G19	AM-124-G19_NODE_75	2059	0	0	0	0	0	0	0	0	0	0	nonviral	none	no	Marinisomatota	Marinisomatia	Marinisomatales	TCS55	TCS55	TCS55 sp002715035
AM-124-G19	AM-124-G19_NODE_76	2003	0	0	0	0	0	0	0	0	0	0	nonviral	none	no	Marinisomatota	Marinisomatia	Marinisomatales	TCS55	TCS55	TCS55 sp002715035
AM-124-G20	AM-124-G20_NODE_1	72542	0	0	0	0	0	0	0	0	0	0	nonviral	none	no	Thermoproteota	Nitrososphaeria	Nitrososphaerales	Nitrosopumilaceae	Nitrosopelagicus	Nitrosopelagicus sp000484935
AM-124-G20	AM-124-G20_NODE_2	63099	0	0	0	0	0	0	0	0	0	0	nonviral	none	no	Thermoproteota	Nitrososphaeria	Nitrososphaerales	Nitrosopumilaceae	Nitrosopelagicus	Nitrosopelagicus sp000484935
AM-124-G20	AM-124-G20_NODE_4	57558	0	0	0	0	0	0	0	0	0	0	nonviral	none	no	Thermoproteota	Nitrososphaeria	Nitrososphaerales	Nitrosopumilaceae	Nitrosopelagicus	Nitrosopelagicus sp000484935
AM-124-G20	AM-124-G20_NODE_5	47228	0	0	0	0	0	0	0	0	0	0	nonviral	none	no	Thermoproteota	Nitrososphaeria	Nitrososphaerales	Nitrosopumilaceae	Nitrosopelagicus	Nitrosopelagicus sp000484935
AM-124-G20	AM-124-G20_NODE_6	44252	0	0	0	0	0	0	0	0	0	0	nonviral	none	no	Thermoproteota	Nitrososphaeria	Nitrososphaerales	Nitrosopumilaceae	Nitrosopelagicus	Nitrosopelagicus sp000484935
AM-124-G20	AM-124-G20_NODE_7	41263	0	0	0	0	0	0	0	0	0	0	nonviral	none	no	Thermoproteota	Nitrososphaeria	Nitrososphaerales	Nitrosopumilaceae	Nitrosopelagicus	Nitrosopelagicus sp000484935
AM-124-G20	AM-124-G20_NODE_8	39264	0	0	0	0	0	0	0	0	0	0	nonviral	none	no	Thermoproteota	Nitrososphaeria	Nitrososphaerales	Nitrosopumilaceae	Nitrosopelagicus	Nitrosopelagicus sp000484935
AM-124-G20	AM-124-G20_NODE_9	38249	0	0	0	0	0	0	0	0	0	0	nonviral	none	no	Thermoproteota	Nitrososphaeria	Nitrososphaerales	Nitrosopumilaceae	Nitrosopelagicus	Nitrosopelagicus sp000484935
AM-124-G20	AM-124-G20_NODE_10	26335	0	0	0	0	0	0	0	0	0	0	nonviral	none	no	Thermoproteota	Nitrososphaeria	Nitrososphaerales	Nitrosopumilaceae	Nitrosopelagicus	Nitrosopelagicus sp000484935
AM-124-G20	AM-124-G20_NODE_11	20908	0	0	0	0	0	0	0	0	0	0	nonviral	none	no	Thermoproteota	Nitrososphaeria	Nitrososphaerales	Nitrosopumilaceae	Nitrosopelagicus	Nitrosopelagicus sp000484935
AM-124-G20	AM-124-G20_NODE_12	19742	0	0	0	0	0	0	0	0	0	0	nonviral	none	no	Thermoproteota	Nitrososphaeria	Nitrososphaerales	Nitrosopumilaceae	Nitrosopelagicus	Nitrosopelagicus sp000484935
AM-124-G20	AM-124-G20_NODE_13	19170	0	0	0	0	0	0	0	0	0	0	nonviral	none	no	Thermoproteota	Nitrososphaeria	Nitrososphaerales	Nitrosopumilaceae	Nitrosopelagicus	Nitrosopelagicus sp000484935
AM-124-G20	AM-124-G20_NODE_14	16271	0.08	0.693	0.075	0	0.127	0.693	NCLDV	0	11.1	0	nonviral	none	no	Thermoproteota	Nitrososphaeria	Nitrososphaerales	Nitrosopumilaceae	Nitrosopelagicus	Nitrosopelagicus sp000484935
AM-124-G20	AM-124-G20_NODE_15	14730	0	0	0	0	0	0	0	0	0	0	nonviral	none	no	Thermoproteota	Nitrososphaeria	Nitrososphaerales	Nitrosopumilaceae	Nitrosopelagicus	Nitrosopelagicus sp000484935
AM-124-G20	AM-124-G20_NODE_16	14133	0	0	0	0	0	0	0	0	0	0	nonviral	none	no	Thermoproteota	Nitrososphaeria	Nitrososphaerales	Nitrosopumilaceae	Nitrosopelagicus	Nitrosopelagicus sp000484935
AM-124-G20	AM-124-G20_NODE_17	12345	0	0	0	0	0	0	0	0	0	0	nonviral	none	no	Thermoproteota	Nitrososphaeria	Nitrososphaerales	Nitrosopumilaceae	Nitrosopelagicus	Nitrosopelagicus sp000484935
AM-124-G20	AM-124-G20_NODE_18	12262	0	0	0	0	0	0	0	0	0	0	nonviral	none	no	Thermoproteota	Nitrososphaeria	Nitrososphaerales	Nitrosopumilaceae	Nitrosopelagicus	Nitrosopelagicus sp000484935
AM-124-G20	AM-124-G20_NODE_19	10735	0.073	0.627	0.05	0	0.047	0.627	NCLDV	0	9.1	0	nonviral	none	no	Thermoproteota	Nitrososphaeria	Nitrososphaerales	Nitrosopumilaceae	Nitrosopelagicus	Nitrosopelagicus sp000484935
AM-124-G20	AM-124-G20_NODE_20	8562	0	0	0	0	0	0	0	0	0	0	nonviral	none	no	Thermoproteota	Nitrososphaeria	Nitrososphaerales	Nitrosopumilaceae	Nitrosopelagicus	Nitrosopelagicus sp000484935
AM-124-G20	AM-124-G20_NODE_21	7072	0	0	0	0	0	0	0	0	0	0	nonviral	none	no	Thermoproteota	Nitrososphaeria	Nitrososphaerales	Nitrosopumilaceae	Nitrosopelagicus	Nitrosopelagicus sp000484935
AM-124-G20	AM-124-G20_NODE_22	5712	0	0	0	0	0	0	0	0	0	0	nonviral	none	no	Thermoproteota	Nitrososphaeria	Nitrososphaerales	Nitrosopumilaceae	Nitrosopelagicus	Nitrosopelagicus sp000484935
AM-124-G20	AM-124-G20_NODE_23	5350	0	0	0	0	0	0	0	0	0	0	nonviral	none	no	Thermoproteota	Nitrososphaeria	Nitrososphaerales	Nitrosopumilaceae	Nitrosopelagicus	Nitrosopelagicus sp000484935
AM-124-G20	AM-124-G20_NODE_24	5061	0.06	0.927	0.24	0.007	0.507	0.927	NCLDV	0	14.3	0	nonviral	none	no	Thermoproteota	Nitrososphaeria	Nitrososphaerales	Nitrosopumilaceae	Nitrosopelagicus	Nitrosopelagicus sp000484935
AM-124-G20	AM-124-G20_NODE_25	4674	0	0	0	0	0	0	0	0	0	0	nonviral	none	no	Thermoproteota	Nitrososphaeria	Nitrososphaerales	Nitrosopumilaceae	Nitrosopelagicus	Nitrosopelagicus sp000484935
AM-124-G20	AM-124-G20_NODE_26	4229	0	0	0	0	0	0	0	0	0	0	nonviral	none	no	Thermoproteota	Nitrososphaeria	Nitrososphaerales	Nitrosopumilaceae	Nitrosopelagicus	Nitrosopelagicus sp000484935
AM-124-G20	AM-124-G20_NODE_27	4043	0.167	0.987	0.11	0.027	0.88	0.987	NCLDV	0	20	0	nonviral	none	no	Thermoproteota	Nitrososphaeria	Nitrososphaerales	Nitrosopumilaceae	Nitrosopelagicus	Nitrosopelagicus sp000484935
AM-124-G20	AM-124-G20_NODE_28	3305	0	0	0	0	0	0	0	0	0	0	nonviral	none	no	Thermoproteota	Nitrososphaeria	Nitrososphaerales	Nitrosopumilaceae	Nitrosopelagicus	Nitrosopelagicus sp000484935
AM-124-G20	AM-124-G20_NODE_29	2793	0	0	0	0	0	0	0	0	0	0	nonviral	none	no	Thermoproteota	Nitrososphaeria	Nitrososphaerales	Nitrosopumilaceae	Nitrosopelagicus	Nitrosopelagicus sp000484935
AM-124-G20	AM-124-G20_NODE_30	2559	0	0	0	0	0	0	0	0	0	0	nonviral	none	no	Thermoproteota	Nitrososphaeria	Nitrososphaerales	Nitrosopumilaceae	Nitrosopelagicus	Nitrosopelagicus sp000484935
AM-124-G20	AM-124-G20_NODE_31	2481	0	0	0	0	0	0	0	0	0	0	nonviral	none	no	Thermoproteota	Nitrososphaeria	Nitrososphaerales	Nitrosopumilaceae	Nitrosopelagicus	Nitrosopelagicus sp000484935
AM-124-G20	AM-124-G20_NODE_32	2250	0	0	0	0	0	0	0	0	0	0	nonviral	none	no	Thermoproteota	Nitrososphaeria	Nitrososphaerales	Nitrosopumilaceae	Nitrosopelagicus	Nitrosopelagicus sp000484935
AM-124-G20	AM-124-G20_NODE_33	2047	0	0	0	0	0	0	0	0	0	0	nonviral	none	no	Thermoproteota	Nitrososphaeria	Nitrososphaerales	Nitrosopumilaceae	Nitrosopelagicus	Nitrosopelagicus sp000484935
AM-124-G20	AM-124-G20_NODE_34	2003	0	0	0	0	0	0	0	0	0	0	nonviral	none	no	Thermoproteota	Nitrososphaeria	Nitrososphaerales	Nitrosopumilaceae	Nitrosopelagicus	Nitrosopelagicus sp000484935
AM-124-I02	AM-124-I02_NODE_1	133431	0	0	0	0	0	0	0	0	0	0	nonviral	none	no	Thermoproteota	Nitrososphaeria	Nitrososphaerales	Nitrosopumilaceae	Nitrosopelagicus	Nitrosopelagicus sp000484935
AM-124-I02	AM-124-I02_NODE_2	76887	0	0	0	0	0	0	0	0	0	0	nonviral	none	no	Thermoproteota	Nitrososphaeria	Nitrososphaerales	Nitrosopumilaceae	Nitrosopelagicus	Nitrosopelagicus sp000484935
AM-124-I02	AM-124-I02_NODE_3	73383	0	0	0	0	0	0	0	0	0	0	nonviral	none	no	Thermoproteota	Nitrososphaeria	Nitrososphaerales	Nitrosopumilaceae	Nitrosopelagicus	Nitrosopelagicus sp000484935
AM-124-I02	AM-124-I02_NODE_4	69140	0	0	0	0	0	0	0	0	0	0	nonviral	none	no	Thermoproteota	Nitrososphaeria	Nitrososphaerales	Nitrosopumilaceae	Nitrosopelagicus	Nitrosopelagicus sp000484935
AM-124-I02	AM-124-I02_NODE_5	38819	0	0	0	0	0	0	0	0	0	0	nonviral	none	no	Thermoproteota	Nitrososphaeria	Nitrososphaerales	Nitrosopumilaceae	Nitrosopelagicus	Nitrosopelagicus sp000484935
AM-124-I02	AM-124-I02_NODE_6	35925	0	0	0	0	0	0	0	0	0	0	nonviral	none	no	Thermoproteota	Nitrososphaeria	Nitrososphaerales	Nitrosopumilaceae	Nitrosopelagicus	Nitrosopelagicus sp000484935
AM-124-I02	AM-124-I02_NODE_7	34841	0	0	0	0	0	0	0	0	0	0	nonviral	none	no	Thermoproteota	Nitrososphaeria	Nitrososphaerales	Nitrosopumilaceae	Nitrosopelagicus	Nitrosopelagicus sp000484935
AM-124-I02	AM-124-I02_NODE_8	22898	0	0	0	0	0	0	0	0	0	0	nonviral	none	no	Thermoproteota	Nitrososphaeria	Nitrososphaerales	Nitrosopumilaceae	Nitrosopelagicus	Nitrosopelagicus sp000484935
AM-124-I02	AM-124-I02_NODE_9	17797	0	0	0	0	0	0	0	0	0	0	nonviral	none	no	Thermoproteota	Nitrososphaeria	Nitrososphaerales	Nitrosopumilaceae	Nitrosopelagicus	Nitrosopelagicus sp000484935
AM-124-I02	AM-124-I02_NODE_10	16615	0	0	0	0	0	0	0	0	0	0	nonviral	none	no	Thermoproteota	Nitrososphaeria	Nitrososphaerales	Nitrosopumilaceae	Nitrosopelagicus	Nitrosopelagicus sp000484935
AM-124-I02	AM-124-I02_NODE_11	15298	0	0	0	0	0	0	0	0	0	0	nonviral	none	no	Thermoproteota	Nitrososphaeria	Nitrososphaerales	Nitrosopumilaceae	Nitrosopelagicus	Nitrosopelagicus sp000484935
AM-124-I02	AM-124-I02_NODE_12	15254	0	0	0	0	0	0	0	0	0	0	nonviral	none	no	Thermoproteota	Nitrososphaeria	Nitrososphaerales	Nitrosopumilaceae	Nitrosopelagicus	Nitrosopelagicus sp000484935
AM-124-I02	AM-124-I02_NODE_13	14393	0	0	0	0	0	0	0	0	0	0	nonviral	none	no	Thermoproteota	Nitrososphaeria	Nitrososphaerales	Nitrosopumilaceae	Nitrosopelagicus	Nitrosopelagicus sp000484935
AM-124-I02	AM-124-I02_NODE_14	14378	0	0	0	0	0	0	0	0	0	0	nonviral	none	no	Thermoproteota	Nitrososphaeria	Nitrososphaerales	Nitrosopumilaceae	Nitrosopelagicus	Nitrosopelagicus sp000484935
AM-124-I02	AM-124-I02_NODE_15	13138	0.073	0.547	0.015	0	0.047	0.547	NCLDV	0	5.9	0	nonviral	none	no	Thermoproteota	Nitrososphaeria	Nitrososphaerales	Nitrosopumilaceae	Nitrosopelagicus	Nitrosopelagicus sp000484935
AM-124-I02	AM-124-I02_NODE_16	11583	0	0	0	0	0	0	0	0	0	0	nonviral	none	no	Thermoproteota	Nitrososphaeria	Nitrososphaerales	Nitrosopumilaceae	Nitrosopelagicus	Nitrosopelagicus sp000484935
AM-124-I02	AM-124-I02_NODE_17	10290	0	0	0	0	0	0	0	0	0	0	nonviral	none	no	Thermoproteota	Nitrososphaeria	Nitrososphaerales	Nitrosopumilaceae	Nitrosopelagicus	Nitrosopelagicus sp000484935
AM-124-I02	AM-124-I02_NODE_19	9203	0	0	0	0	0	0	0	0	0	0	nonviral	none	no	Thermoproteota	Nitrososphaeria	Nitrososphaerales	Nitrosopumilaceae	Nitrosopelagicus	Nitrosopelagicus sp000484935
AM-124-I02	AM-124-I02_NODE_21	4789	0	0	0	0	0	0	0	0	0	0	nonviral	none	no	Thermoproteota	Nitrososphaeria	Nitrososphaerales	Nitrosopumilaceae	Nitrosopelagicus	Nitrosopelagicus sp000484935
AM-124-I02	AM-124-I02_NODE_20	4743	0	0	0	0	0	0	0	0	0	0	nonviral	none	no	Thermoproteota	Nitrososphaeria	Nitrososphaerales	Nitrosopumilaceae	Nitrosopelagicus	Nitrosopelagicus sp000484935
AM-124-I02	AM-124-I02_NODE_22	4678	0	0	0	0	0	0	0	0	0	0	nonviral	none	no	Thermoproteota	Nitrososphaeria	Nitrososphaerales	Nitrosopumilaceae	Nitrosopelagicus	Nitrosopelagicus sp000484935
AM-124-I02	AM-124-I02_NODE_23	4666	0	0	0	0	0	0	0	0	0	0	nonviral	none	no	Thermoproteota	Nitrososphaeria	Nitrososphaerales	Nitrosopumilaceae	Nitrosopelagicus	Nitrosopelagicus sp000484935
AM-124-I02	AM-124-I02_NODE_24	4260	0	0	0	0	0	0	0	0	0	0	nonviral	none	no	Thermoproteota	Nitrososphaeria	Nitrososphaerales	Nitrosopumilaceae	Nitrosopelagicus	Nitrosopelagicus sp000484935
AM-124-I02	AM-124-I02_NODE_25	3816	0	0	0	0	0	0	0	0	0	0	nonviral	none	no	Thermoproteota	Nitrososphaeria	Nitrososphaerales	Nitrosopumilaceae	Nitrosopelagicus	Nitrosopelagicus sp000484935
AM-124-I02	AM-124-I02_NODE_26	3811	0	0	0	0	0	0	0	0	0	0	nonviral	none	no	Thermoproteota	Nitrososphaeria	Nitrososphaerales	Nitrosopumilaceae	Nitrosopelagicus	Nitrosopelagicus sp000484935
AM-124-I02	AM-124-I02_NODE_27	3644	0	0	0	0	0	0	0	0	0	0	nonviral	none	no	Thermoproteota	Nitrososphaeria	Nitrososphaerales	Nitrosopumilaceae	Nitrosopelagicus	Nitrosopelagicus sp000484935
AM-124-I02	AM-124-I02_NODE_28	3080	0	0	0	0	0	0	0	0	0	0	nonviral	none	no	Thermoproteota	Nitrososphaeria	Nitrososphaerales	Nitrosopumilaceae	Nitrosopelagicus	Nitrosopelagicus sp000484935
AM-124-I02	AM-124-I02_NODE_29	3045	0	0	0	0	0	0	0	0	0	0	nonviral	none	no	Thermoproteota	Nitrososphaeria	Nitrososphaerales	Nitrosopumilaceae	Nitrosopelagicus	Nitrosopelagicus sp000484935
AM-124-I02	AM-124-I02_NODE_30	2991	0	0	0	0	0	0	0	0	0	0	nonviral	none	no	Thermoproteota	Nitrososphaeria	Nitrososphaerales	Nitrosopumilaceae	Nitrosopelagicus	Nitrosopelagicus sp000484935
AM-124-I02	AM-124-I02_NODE_31	2708	0	0	0	0	0	0	0	0	0	0	nonviral	none	no	Thermoproteota	Nitrososphaeria	Nitrososphaerales	Nitrosopumilaceae	Nitrosopelagicus	Nitrosopelagicus sp000484935
AM-124-I02	AM-124-I02_NODE_32	2675	0	0	0	0	0	0	0	0	0	0	nonviral	none	no	Thermoproteota	Nitrososphaeria	Nitrososphaerales	Nitrosopumilaceae	Nitrosopelagicus	Nitrosopelagicus sp000484935
AM-124-I02	AM-124-I02_NODE_34	2486	0	0	0	0	0	0	0	0	0	0	nonviral	none	no	Thermoproteota	Nitrososphaeria	Nitrososphaerales	Nitrosopumilaceae	Nitrosopelagicus	Nitrosopelagicus sp000484935
AM-124-I02	AM-124-I02_NODE_33	2479	0	0	0	0	0	0	0	0	0	0	nonviral	none	no	Thermoproteota	Nitrososphaeria	Nitrososphaerales	Nitrosopumilaceae	Nitrosopelagicus	Nitrosopelagicus sp000484935
AM-124-I02	AM-124-I02_NODE_35	2282	0	0	0	0	0	0	0	0	0	0	nonviral	none	no	Thermoproteota	Nitrososphaeria	Nitrososphaerales	Nitrosopumilaceae	Nitrosopelagicus	Nitrosopelagicus sp000484935
AM-124-I02	AM-124-I02_NODE_36	2069	0	0	0	0	0	0	0	0	0	0	nonviral	none	no	Thermoproteota	Nitrososphaeria	Nitrososphaerales	Nitrosopumilaceae	Nitrosopelagicus	Nitrosopelagicus sp000484935
AM-124-I02	AM-124-I02_NODE_37	2054	0	0	0	0	0	0	0	0	0	0	nonviral	none	no	Thermoproteota	Nitrososphaeria	Nitrososphaerales	Nitrosopumilaceae	Nitrosopelagicus	Nitrosopelagicus sp000484935
AM-124-I02	AM-124-I02_NODE_38	2029	0	0	0	0	0	0	0	0	0	0	nonviral	none	no	Thermoproteota	Nitrososphaeria	Nitrososphaerales	Nitrosopumilaceae	Nitrosopelagicus	Nitrosopelagicus sp000484935
AM-124-I14	AM-124-I14_NODE_1	81469	0	0	0	0	0	0	0	0	0	0	nonviral	none	no	Thermoproteota	Nitrososphaeria	Nitrososphaerales	Nitrosopumilaceae	Nitrosopelagicus	Nitrosopelagicus sp000484935
AM-124-I14	AM-124-I14_NODE_2	72596	0	0	0	0	0	0	0	0	0	0	nonviral	none	no	Thermoproteota	Nitrososphaeria	Nitrososphaerales	Nitrosopumilaceae	Nitrosopelagicus	Nitrosopelagicus sp000484935
AM-124-I14	AM-124-I14_NODE_3	64364	0	0	0	0	0	0	0	0	0	0	nonviral	none	no	Thermoproteota	Nitrososphaeria	Nitrososphaerales	Nitrosopumilaceae	Nitrosopelagicus	Nitrosopelagicus sp000484935
AM-124-I14	AM-124-I14_NODE_4	59900	0	0	0	0	0	0	0	0	0	0	nonviral	none	no	Thermoproteota	Nitrososphaeria	Nitrososphaerales	Nitrosopumilaceae	Nitrosopelagicus	Nitrosopelagicus sp000484935
AM-124-I14	AM-124-I14_NODE_5	57800	0	0	0	0	0	0	0	0	0	0	nonviral	none	no	Thermoproteota	Nitrososphaeria	Nitrososphaerales	Nitrosopumilaceae	Nitrosopelagicus	Nitrosopelagicus sp000484935
AM-124-I14	AM-124-I14_NODE_6	50035	0	0	0	0	0	0	0	0	0	0	nonviral	none	no	Thermoproteota	Nitrososphaeria	Nitrososphaerales	Nitrosopumilaceae	Nitrosopelagicus	Nitrosopelagicus sp000484935
AM-124-I14	AM-124-I14_NODE_7	49045	0	0	0	0	0	0	0	0	0	0	nonviral	none	no	Thermoproteota	Nitrososphaeria	Nitrososphaerales	Nitrosopumilaceae	Nitrosopelagicus	Nitrosopelagicus sp000484935
AM-124-I14	AM-124-I14_NODE_9	36745	0	0	0	0	0	0	0	0	0	0	nonviral	none	no	Thermoproteota	Nitrososphaeria	Nitrososphaerales	Nitrosopumilaceae	Nitrosopelagicus	Nitrosopelagicus sp000484935
AM-124-I14	AM-124-I14_NODE_10	32257	0	0	0	0	0	0	0	0	0	0	nonviral	none	no	Thermoproteota	Nitrososphaeria	Nitrososphaerales	Nitrosopumilaceae	Nitrosopelagicus	Nitrosopelagicus sp000484935
AM-124-I14	AM-124-I14_NODE_11	29286	0	0	0	0	0	0	0	0	0	0	nonviral	none	no	Thermoproteota	Nitrososphaeria	Nitrososphaerales	Nitrosopumilaceae	Nitrosopelagicus	Nitrosopelagicus sp000484935
AM-124-I14	AM-124-I14_NODE_12	27930	0	0	0	0	0	0	0	0	0	0	nonviral	none	no	Thermoproteota	Nitrososphaeria	Nitrososphaerales	Nitrosopumilaceae	Nitrosopelagicus	Nitrosopelagicus sp000484935
AM-124-I14	AM-124-I14_NODE_13	25003	0	0	0	0	0	0	0	0	0	0	nonviral	none	no	Thermoproteota	Nitrososphaeria	Nitrososphaerales	Nitrosopumilaceae	Nitrosopelagicus	Nitrosopelagicus sp000484935
AM-124-I14	AM-124-I14_NODE_14	21303	0	0	0	0	0	0	0	0	0	0	nonviral	none	no	Thermoproteota	Nitrososphaeria	Nitrososphaerales	Nitrosopumilaceae	Nitrosopelagicus	Nitrosopelagicus sp000484935
AM-124-I14	AM-124-I14_NODE_15	19539	0	0	0	0	0	0	0	0	0	0	nonviral	none	no	Thermoproteota	Nitrososphaeria	Nitrososphaerales	Nitrosopumilaceae	Nitrosopelagicus	Nitrosopelagicus sp000484935
AM-124-I14	AM-124-I14_NODE_16	15824	0	0	0	0	0	0	0	0	0	0	nonviral	none	no	Thermoproteota	Nitrososphaeria	Nitrososphaerales	Nitrosopumilaceae	Nitrosopelagicus	Nitrosopelagicus sp000484935
AM-124-I14	AM-124-I14_NODE_17	15784	0	0	0	0	0	0	0	0	0	0	nonviral	none	no	Thermoproteota	Nitrososphaeria	Nitrososphaerales	Nitrosopumilaceae	Nitrosopelagicus	Nitrosopelagicus sp000484935
AM-124-I14	AM-124-I14_NODE_18	15724	0	0	0	0	0	0	0	0	0	0	nonviral	none	no	Thermoproteota	Nitrososphaeria	Nitrososphaerales	Nitrosopumilaceae	Nitrosopelagicus	Nitrosopelagicus sp000484935
AM-124-I14	AM-124-I14_NODE_19	13505	0.04	0.747	0.07	0	0.073	0.747	NCLDV	0	6.7	0	nonviral	none	no	Thermoproteota	Nitrososphaeria	Nitrososphaerales	Nitrosopumilaceae	Nitrosopelagicus	Nitrosopelagicus sp000484935
AM-124-I14	AM-124-I14_NODE_20	10624	0.147	0.507	0.04	0	0.14	0.507	NCLDV	0	20	10	nonviral	none	no	Thermoproteota	Nitrososphaeria	Nitrososphaerales	Nitrosopumilaceae	Nitrosopelagicus	Nitrosopelagicus sp000484935
AM-124-I14	AM-124-I14_NODE_21	10532	0	0	0	0	0	0	0	0	0	0	nonviral	none	no	Thermoproteota	Nitrososphaeria	Nitrososphaerales	Nitrosopumilaceae	Nitrosopelagicus	Nitrosopelagicus sp000484935
AM-124-I14	AM-124-I14_NODE_22	10509	0.053	0.8	0.025	0	0.1	0.8	NCLDV	0	13.3	6.7	nonviral	none	no	Thermoproteota	Nitrososphaeria	Nitrososphaerales	Nitrosopumilaceae	Nitrosopelagicus	Nitrosopelagicus sp000484935
AM-124-I14	AM-124-I14_NODE_23	10294	0	0	0	0	0	0	0	0	0	0	nonviral	none	no	Thermoproteota	Nitrososphaeria	Nitrososphaerales	Nitrosopumilaceae	Nitrosopelagicus	Nitrosopelagicus sp000484935
AM-124-I14	AM-124-I14_NODE_24	8925	0	0	0	0	0	0	0	0	0	0	nonviral	none	no	Thermoproteota	Nitrososphaeria	Nitrososphaerales	Nitrosopumilaceae	Nitrosopelagicus	Nitrosopelagicus sp000484935
AM-124-I14	AM-124-I14_NODE_25	8428	0	0	0	0	0	0	0	0	0	0	nonviral	none	no	Thermoproteota	Nitrososphaeria	Nitrososphaerales	Nitrosopumilaceae	Nitrosopelagicus	Nitrosopelagicus sp000484935
AM-124-I14	AM-124-I14_NODE_26	8171	0	0	0	0	0	0	0	0	0	0	nonviral	none	no	Thermoproteota	Nitrososphaeria	Nitrososphaerales	Nitrosopumilaceae	Nitrosopelagicus	Nitrosopelagicus sp000484935
AM-124-I14	AM-124-I14_NODE_27	7950	0	0	0	0	0	0	0	0	0	0	nonviral	none	no	Thermoproteota	Nitrososphaeria	Nitrososphaerales	Nitrosopumilaceae	Nitrosopelagicus	Nitrosopelagicus sp000484935
AM-124-I14	AM-124-I14_NODE_28	7801	0	0	0	0	0	0	0	0	0	0	nonviral	none	no	Thermoproteota	Nitrososphaeria	Nitrososphaerales	Nitrosopumilaceae	Nitrosopelagicus	Nitrosopelagicus sp000484935
AM-124-I14	AM-124-I14_NODE_29	6814	0	0	0	0	0	0	0	0	0	0	nonviral	none	no	Thermoproteota	Nitrososphaeria	Nitrososphaerales	Nitrosopumilaceae	Nitrosopelagicus	Nitrosopelagicus sp000484935
AM-124-I14	AM-124-I14_NODE_30	6786	0	0	0	0	0	0	0	0	0	0	nonviral	none	no	Thermoproteota	Nitrososphaeria	Nitrososphaerales	Nitrosopumilaceae	Nitrosopelagicus	Nitrosopelagicus sp000484935
AM-124-I14	AM-124-I14_NODE_31	5491	0	0	0	0	0	0	0	0	0	0	nonviral	none	no	Thermoproteota	Nitrososphaeria	Nitrososphaerales	Nitrosopumilaceae	Nitrosopelagicus	Nitrosopelagicus sp000484935
AM-124-I14	AM-124-I14_NODE_32	5214	0	0	0	0	0	0	0	0	0	0	nonviral	none	no	Thermoproteota	Nitrososphaeria	Nitrososphaerales	Nitrosopumilaceae	Nitrosopelagicus	Nitrosopelagicus sp000484935
AM-124-I14	AM-124-I14_NODE_33	4476	0	0	0	0	0	0	0	0	0	0	nonviral	none	no	Thermoproteota	Nitrososphaeria	Nitrososphaerales	Nitrosopumilaceae	Nitrosopelagicus	Nitrosopelagicus sp000484935
AM-124-I14	AM-124-I14_NODE_34	4216	0	0	0	0	0	0	0	0	0	0	nonviral	none	no	Thermoproteota	Nitrososphaeria	Nitrososphaerales	Nitrosopumilaceae	Nitrosopelagicus	Nitrosopelagicus sp000484935
AM-124-I14	AM-124-I14_NODE_35	4127	0	0	0	0	0	0	0	0	0	0	nonviral	none	no	Thermoproteota	Nitrososphaeria	Nitrososphaerales	Nitrosopumilaceae	Nitrosopelagicus	Nitrosopelagicus sp000484935
AM-124-I14	AM-124-I14_NODE_36	3976	0	0	0	0	0	0	0	0	0	0	nonviral	none	no	Thermoproteota	Nitrososphaeria	Nitrososphaerales	Nitrosopumilaceae	Nitrosopelagicus	Nitrosopelagicus sp000484935
AM-124-I14	AM-124-I14_NODE_37	3888	0	0	0	0	0	0	0	0	0	0	nonviral	none	no	Thermoproteota	Nitrososphaeria	Nitrososphaerales	Nitrosopumilaceae	Nitrosopelagicus	Nitrosopelagicus sp000484935
AM-124-I14	AM-124-I14_NODE_38	3140	0	0	0	0	0	0	0	0	0	0	nonviral	none	no	Thermoproteota	Nitrososphaeria	Nitrososphaerales	Nitrosopumilaceae	Nitrosopelagicus	Nitrosopelagicus sp000484935
AM-124-I14	AM-124-I14_NODE_39	2955	0	0	0	0	0	0	0	0	0	0	nonviral	none	no	Thermoproteota	Nitrososphaeria	Nitrososphaerales	Nitrosopumilaceae	Nitrosopelagicus	Nitrosopelagicus sp000484935
AM-124-I14	AM-124-I14_NODE_40	2820	0	0	0	0	0	0	0	0	0	0	nonviral	none	no	Thermoproteota	Nitrososphaeria	Nitrososphaerales	Nitrosopumilaceae	Nitrosopelagicus	Nitrosopelagicus sp000484935
AM-124-I14	AM-124-I14_NODE_41	2762	0	0	0	0	0	0	0	0	0	0	nonviral	none	no	Thermoproteota	Nitrososphaeria	Nitrososphaerales	Nitrosopumilaceae	Nitrosopelagicus	Nitrosopelagicus sp000484935
AM-124-I14	AM-124-I14_NODE_42	2439	0	0	0	0	0	0	0	0	0	0	nonviral	none	no	Thermoproteota	Nitrososphaeria	Nitrososphaerales	Nitrosopumilaceae	Nitrosopelagicus	Nitrosopelagicus sp000484935
AM-124-I14	AM-124-I14_NODE_43	2351	0	0	0	0	0	0	0	0	0	0	nonviral	none	no	Thermoproteota	Nitrososphaeria	Nitrososphaerales	Nitrosopumilaceae	Nitrosopelagicus	Nitrosopelagicus sp000484935
AM-124-I14	AM-124-I14_NODE_44	2110	0	0	0	0	0	0	0	0	0	0	nonviral	none	no	Thermoproteota	Nitrososphaeria	Nitrososphaerales	Nitrosopumilaceae	Nitrosopelagicus	Nitrosopelagicus sp000484935
AM-124-I15	AM-124-I15_NODE_1	95394	0	0	0	0	0	0	0	0	0	0	nonviral	none	no	Proteobacteria	Alphaproteobacteria	Pelagibacterales	Pelagibacteraceae	AAA240-E13	Unknown
AM-124-I15	AM-124-I15_NODE_2	92769	0	0	0	0	0	0	0	0	0	0	nonviral	none	no	Proteobacteria	Alphaproteobacteria	Pelagibacterales	Pelagibacteraceae	AAA240-E13	Unknown
AM-124-I15	AM-124-I15_NODE_3	83989	0	0	0	0	0	0	0	0	0	0	nonviral	none	no	Proteobacteria	Alphaproteobacteria	Pelagibacterales	Pelagibacteraceae	AAA240-E13	Unknown
AM-124-I15	AM-124-I15_NODE_4	68762	0	0	0	0	0	0	0	0	0	0	nonviral	none	no	Proteobacteria	Alphaproteobacteria	Pelagibacterales	Pelagibacteraceae	AAA240-E13	Unknown
AM-124-I15	AM-124-I15_NODE_5	55390	0	0	0	0	0	0	0	0	0	0	nonviral	none	no	Proteobacteria	Alphaproteobacteria	Pelagibacterales	Pelagibacteraceae	AAA240-E13	Unknown
AM-124-I15	AM-124-I15_NODE_6	49276	0.047	0.513	0.005	0	0.093	0.513	NCLDV	0	30.9	16.4	nonviral	none	no	Proteobacteria	Alphaproteobacteria	Pelagibacterales	Pelagibacteraceae	AAA240-E13	Unknown
AM-124-I15	AM-124-I15_NODE_7	47657	0	0	0	0	0	0	0	0	0	0	nonviral	none	no	Proteobacteria	Alphaproteobacteria	Pelagibacterales	Pelagibacteraceae	AAA240-E13	Unknown
AM-124-I15	AM-124-I15_NODE_8	39493	0	0	0	0	0	0	0	0	0	0	nonviral	none	no	Proteobacteria	Alphaproteobacteria	Pelagibacterales	Pelagibacteraceae	AAA240-E13	Unknown
AM-124-I15	AM-124-I15_NODE_9	38495	0	0	0	0	0	0	0	0	0	0	nonviral	none	no	Proteobacteria	Alphaproteobacteria	Pelagibacterales	Pelagibacteraceae	AAA240-E13	Unknown
AM-124-I15	AM-124-I15_NODE_10	36451	0	0	0	0	0	0	0	0	0	0	nonviral	none	no	Proteobacteria	Alphaproteobacteria	Pelagibacterales	Pelagibacteraceae	AAA240-E13	Unknown
AM-124-I15	AM-124-I15_NODE_11	34373	0	0	0	0	0	0	0	0	0	0	nonviral	none	no	Proteobacteria	Alphaproteobacteria	Pelagibacterales	Pelagibacteraceae	AAA240-E13	Unknown
AM-124-I15	AM-124-I15_NODE_12	33823	0	0	0	0	0	0	0	0	0	0	nonviral	none	no	Proteobacteria	Alphaproteobacteria	Pelagibacterales	Pelagibacteraceae	AAA240-E13	Unknown
AM-124-I15	AM-124-I15_NODE_13	33269	0	0	0	0	0	0	0	0	0	0	nonviral	none	no	Proteobacteria	Alphaproteobacteria	Pelagibacterales	Pelagibacteraceae	AAA240-E13	Unknown
AM-124-I15	AM-124-I15_NODE_14	28728	0	0	0	0	0	0	0	0	0	0	nonviral	none	no	Proteobacteria	Alphaproteobacteria	Pelagibacterales	Pelagibacteraceae	AAA240-E13	Unknown
AM-124-I15	AM-124-I15_NODE_15	27519	0	0	0	0	0	0	0	0	0	0	nonviral	none	no	Proteobacteria	Alphaproteobacteria	Pelagibacterales	Pelagibacteraceae	AAA240-E13	Unknown
AM-124-I15	AM-124-I15_NODE_16	22605	0	0	0	0	0	0	0	0	0	0	nonviral	none	no	Proteobacteria	Alphaproteobacteria	Pelagibacterales	Pelagibacteraceae	AAA240-E13	Unknown
AM-124-I15	AM-124-I15_NODE_17	21856	0	0	0	0	0	0	0	0	0	0	nonviral	none	no	Proteobacteria	Alphaproteobacteria	Pelagibacterales	Pelagibacteraceae	AAA240-E13	Unknown
AM-124-I15	AM-124-I15_NODE_18	21093	0	0	0	0	0	0	0	0	0	0	nonviral	none	no	Proteobacteria	Alphaproteobacteria	Pelagibacterales	Pelagibacteraceae	AAA240-E13	Unknown
AM-124-I15	AM-124-I15_NODE_19	20816	0	0	0	0	0	0	0	0	0	0	nonviral	none	no	Proteobacteria	Alphaproteobacteria	Pelagibacterales	Pelagibacteraceae	AAA240-E13	Unknown
AM-124-I15	AM-124-I15_NODE_20	17167	0	0	0	0	0	0	0	0	0	0	nonviral	none	no	Proteobacteria	Alphaproteobacteria	Pelagibacterales	Pelagibacteraceae	AAA240-E13	Unknown
AM-124-I15	AM-124-I15_NODE_21	16881	0	0	0	0	0	0	0	0	0	0	nonviral	none	no	Proteobacteria	Alphaproteobacteria	Pelagibacterales	Pelagibacteraceae	AAA240-E13	Unknown
AM-124-I15	AM-124-I15_NODE_22	16336	0	0	0	0	0	0	0	0	0	0	nonviral	none	no	Proteobacteria	Alphaproteobacteria	Pelagibacterales	Pelagibacteraceae	AAA240-E13	Unknown
AM-124-I15	AM-124-I15_NODE_23	15635	0	0	0	0	0	0	0	0	0	0	nonviral	none	no	Proteobacteria	Alphaproteobacteria	Pelagibacterales	Pelagibacteraceae	AAA240-E13	Unknown
AM-124-I15	AM-124-I15_NODE_25	14353	0	0	0	0	0	0	0	0	0	0	nonviral	none	no	Proteobacteria	Alphaproteobacteria	Pelagibacterales	Pelagibacteraceae	AAA240-E13	Unknown
AM-124-I15	AM-124-I15_NODE_26	14297	0	0	0	0	0	0	0	0	0	0	nonviral	none	no	Proteobacteria	Alphaproteobacteria	Pelagibacterales	Pelagibacteraceae	AAA240-E13	Unknown
AM-124-I15	AM-124-I15_NODE_27	13535	0	0	0	0	0	0	0	0	0	0	nonviral	none	no	Proteobacteria	Alphaproteobacteria	Pelagibacterales	Pelagibacteraceae	AAA240-E13	Unknown
AM-124-I15	AM-124-I15_NODE_28	13005	0	0	0	0	0	0	0	0	0	0	nonviral	none	no	Proteobacteria	Alphaproteobacteria	Pelagibacterales	Pelagibacteraceae	AAA240-E13	Unknown
AM-124-I15	AM-124-I15_NODE_29	12950	0.233	0.62	0.22	0.033	0.54	0.62	NCLDV	0	28.6	0	nonviral	none	no	Proteobacteria	Alphaproteobacteria	Pelagibacterales	Pelagibacteraceae	AAA240-E13	Unknown
AM-124-I15	AM-124-I15_NODE_30	12756	0	0	0	0	0	0	0	0	0	0	nonviral	none	no	Proteobacteria	Alphaproteobacteria	Pelagibacterales	Pelagibacteraceae	AAA240-E13	Unknown
AM-124-I15	AM-124-I15_NODE_31	12545	0	0	0	0	0	0	0	0	0	0	nonviral	none	no	Proteobacteria	Alphaproteobacteria	Pelagibacterales	Pelagibacteraceae	AAA240-E13	Unknown
AM-124-I15	AM-124-I15_NODE_32	11065	0	0	0	0	0	0	0	0	0	0	nonviral	none	no	Proteobacteria	Alphaproteobacteria	Pelagibacterales	Pelagibacteraceae	AAA240-E13	Unknown
AM-124-I15	AM-124-I15_NODE_33	10863	0	0	0	0	0	0	0	0	0	0	nonviral	none	no	Proteobacteria	Alphaproteobacteria	Pelagibacterales	Pelagibacteraceae	AAA240-E13	Unknown
AM-124-I15	AM-124-I15_NODE_34	10817	0	0	0	0	0	0	0	0	0	0	nonviral	none	no	Proteobacteria	Alphaproteobacteria	Pelagibacterales	Pelagibacteraceae	AAA240-E13	Unknown
AM-124-I15	AM-124-I15_NODE_35	10781	0	0	0	0	0	0	0	0	0	0	nonviral	none	no	Proteobacteria	Alphaproteobacteria	Pelagibacterales	Pelagibacteraceae	AAA240-E13	Unknown
AM-124-I15	AM-124-I15_NODE_36	10776	0	0	0	0	0	0	0	0	0	0	nonviral	none	no	Proteobacteria	Alphaproteobacteria	Pelagibacterales	Pelagibacteraceae	AAA240-E13	Unknown
AM-124-I15	AM-124-I15_NODE_37	10327	0	0	0	0	0	0	0	0	0	0	nonviral	none	no	Proteobacteria	Alphaproteobacteria	Pelagibacterales	Pelagibacteraceae	AAA240-E13	Unknown
AM-124-I15	AM-124-I15_NODE_38	9714	0	0	0	0	0	0	0	0	0	0	nonviral	none	no	Proteobacteria	Alphaproteobacteria	Pelagibacterales	Pelagibacteraceae	AAA240-E13	Unknown
AM-124-I15	AM-124-I15_NODE_39	9634	0.193	0.807	0.01	0	0.433	0.807	NCLDV	0	33.3	8.3	nonviral	none	no	Proteobacteria	Alphaproteobacteria	Pelagibacterales	Pelagibacteraceae	AAA240-E13	Unknown
AM-124-I15	AM-124-I15_NODE_40	9047	0	0	0	0	0	0	0	0	0	0	nonviral	none	no	Proteobacteria	Alphaproteobacteria	Pelagibacterales	Pelagibacteraceae	AAA240-E13	Unknown
AM-124-I15	AM-124-I15_NODE_41	8755	0	0	0	0	0	0	0	0	0	0	nonviral	none	no	Proteobacteria	Alphaproteobacteria	Pelagibacterales	Pelagibacteraceae	AAA240-E13	Unknown
AM-124-I15	AM-124-I15_NODE_42	8281	0.453	0.267	0.02	0.107	0.72	0.72	lavidaviridae	0	55.6	11.1	nonviral	none	no	Proteobacteria	Alphaproteobacteria	Pelagibacterales	Pelagibacteraceae	AAA240-E13	Unknown
AM-124-I15	AM-124-I15_NODE_43	8248	0	0	0	0	0	0	0	0	0	0	nonviral	none	no	Proteobacteria	Alphaproteobacteria	Pelagibacterales	Pelagibacteraceae	AAA240-E13	Unknown
AM-124-I15	AM-124-I15_NODE_44	7169	0.327	0.227	0.005	0.033	0.553	0.553	lavidaviridae	0	42.9	28.6	nonviral	none	no	Proteobacteria	Alphaproteobacteria	Pelagibacterales	Pelagibacteraceae	AAA240-E13	Unknown
AM-124-I15	AM-124-I15_NODE_45	7075	0	0	0	0	0	0	0	0	0	0	nonviral	none	no	Proteobacteria	Alphaproteobacteria	Pelagibacterales	Pelagibacteraceae	AAA240-E13	Unknown
AM-124-I15	AM-124-I15_NODE_46	6850	0	0	0	0	0	0	0	0	0	0	nonviral	none	no	Proteobacteria	Alphaproteobacteria	Pelagibacterales	Pelagibacteraceae	AAA240-E13	Unknown
AM-124-I15	AM-124-I15_NODE_47	6369	0.093	0.907	0.035	0.007	0.313	0.907	NCLDV	0	28.6	0	nonviral	none	no	Proteobacteria	Alphaproteobacteria	Pelagibacterales	Pelagibacteraceae	AAA240-E13	Unknown
AM-124-I15	AM-124-I15_NODE_48	5566	0	0	0	0	0	0	0	0	0	0	nonviral	none	no	Proteobacteria	Alphaproteobacteria	Pelagibacterales	Pelagibacteraceae	AAA240-E13	Unknown
AM-124-I15	AM-124-I15_NODE_49	5369	0.153	0.673	0.04	0.033	0.633	0.673	NCLDV	0	33.3	16.7	nonviral	none	no	Proteobacteria	Alphaproteobacteria	Pelagibacterales	Pelagibacteraceae	AAA240-E13	Unknown
AM-124-I15	AM-124-I15_NODE_50	5230	0.507	0.92	0.19	0.713	0.927	0.927	lavidaviridae	0	57.1	0	nonviral	none	no	Proteobacteria	Alphaproteobacteria	Pelagibacterales	Pelagibacteraceae	AAA240-E13	Unknown
AM-124-I15	AM-124-I15_NODE_51	5186	0.327	0.613	0.01	0.007	0.207	0.613	NCLDV	0	33.3	11.1	nonviral	none	no	Proteobacteria	Alphaproteobacteria	Pelagibacterales	Pelagibacteraceae	AAA240-E13	Unknown
AM-124-I15	AM-124-I15_NODE_52	4975	0	0	0	0	0	0	0	0	0	0	nonviral	none	no	Proteobacteria	Alphaproteobacteria	Pelagibacterales	Pelagibacteraceae	AAA240-E13	Unknown
AM-124-I15	AM-124-I15_NODE_53	4955	0	0	0	0	0	0	0	0	0	0	nonviral	none	no	Proteobacteria	Alphaproteobacteria	Pelagibacterales	Pelagibacteraceae	AAA240-E13	Unknown
AM-124-I15	AM-124-I15_NODE_54	4711	0	0	0	0	0	0	0	0	0	0	nonviral	none	no	Proteobacteria	Alphaproteobacteria	Pelagibacterales	Pelagibacteraceae	AAA240-E13	Unknown
AM-124-I15	AM-124-I15_NODE_55	4659	0	0	0	0	0	0	0	0	0	0	nonviral	none	no	Proteobacteria	Alphaproteobacteria	Pelagibacterales	Pelagibacteraceae	AAA240-E13	Unknown
AM-124-I15	AM-124-I15_NODE_56	4641	0	0	0	0	0	0	0	0	0	0	nonviral	none	no	Proteobacteria	Alphaproteobacteria	Pelagibacterales	Pelagibacteraceae	AAA240-E13	Unknown
AM-124-I15	AM-124-I15_NODE_57	4081	0	0	0	0	0	0	0	0	0	0	nonviral	none	no	Proteobacteria	Alphaproteobacteria	Pelagibacterales	Pelagibacteraceae	AAA240-E13	Unknown
AM-124-I15	AM-124-I15_NODE_58	3529	0	0	0	0	0	0	0	0	0	0	nonviral	none	no	Proteobacteria	Alphaproteobacteria	Pelagibacterales	Pelagibacteraceae	AAA240-E13	Unknown
AM-124-I15	AM-124-I15_NODE_59	3220	0	0	0	0	0	0	0	0	0	0	nonviral	none	no	Proteobacteria	Alphaproteobacteria	Pelagibacterales	Pelagibacteraceae	AAA240-E13	Unknown
AM-124-I15	AM-124-I15_NODE_60	3218	0	0	0	0	0	0	0	0	0	0	nonviral	none	no	Proteobacteria	Alphaproteobacteria	Pelagibacterales	Pelagibacteraceae	AAA240-E13	Unknown
AM-124-I15	AM-124-I15_NODE_61	3092	0	0	0	0	0	0	0	0	0	0	nonviral	none	no	Proteobacteria	Alphaproteobacteria	Pelagibacterales	Pelagibacteraceae	AAA240-E13	Unknown
AM-124-I15	AM-124-I15_NODE_62	3042	0	0	0	0	0	0	0	0	0	0	nonviral	none	no	Proteobacteria	Alphaproteobacteria	Pelagibacterales	Pelagibacteraceae	AAA240-E13	Unknown
AM-124-I15	AM-124-I15_NODE_63	2972	0	0	0	0	0	0	0	0	0	0	nonviral	none	no	Proteobacteria	Alphaproteobacteria	Pelagibacterales	Pelagibacteraceae	AAA240-E13	Unknown
AM-124-I15	AM-124-I15_NODE_64	2900	0	0	0	0	0	0	0	0	0	0	nonviral	none	no	Proteobacteria	Alphaproteobacteria	Pelagibacterales	Pelagibacteraceae	AAA240-E13	Unknown
AM-124-I15	AM-124-I15_NODE_65	2830	0.207	0.867	0.01	0.047	0.26	0.867	NCLDV	0	50	25	nonviral	none	no	Proteobacteria	Alphaproteobacteria	Pelagibacterales	Pelagibacteraceae	AAA240-E13	Unknown
AM-124-I15	AM-124-I15_NODE_66	2801	0.16	0.68	0.15	0.107	0.747	0.747	lavidaviridae	0	50	0	nonviral	none	no	Proteobacteria	Alphaproteobacteria	Pelagibacterales	Pelagibacteraceae	AAA240-E13	Unknown
AM-124-I15	AM-124-I15_NODE_67	2769	0	0	0	0	0	0	0	0	0	0	nonviral	none	no	Proteobacteria	Alphaproteobacteria	Pelagibacterales	Pelagibacteraceae	AAA240-E13	Unknown
AM-124-I15	AM-124-I15_NODE_68	2557	0	0	0	0	0	0	0	0	0	0	nonviral	none	no	Proteobacteria	Alphaproteobacteria	Pelagibacterales	Pelagibacteraceae	AAA240-E13	Unknown
AM-124-I15	AM-124-I15_NODE_69	2512	0	0	0	0	0	0	0	0	0	0	nonviral	none	no	Proteobacteria	Alphaproteobacteria	Pelagibacterales	Pelagibacteraceae	AAA240-E13	Unknown
AM-124-I15	AM-124-I15_NODE_70	2409	0.707	0.893	0.105	0.667	1	1	lavidaviridae	0	66.7	0	nonviral	none	no	Proteobacteria	Alphaproteobacteria	Pelagibacterales	Pelagibacteraceae	AAA240-E13	Unknown
AM-124-I15	AM-124-I15_NODE_71	2346	0.76	0.947	0.07	0.613	1	1	lavidaviridae	0	66.7	0	nonviral	none	no	Proteobacteria	Alphaproteobacteria	Pelagibacterales	Pelagibacteraceae	AAA240-E13	Unknown
AM-124-I15	AM-124-I15_NODE_72	2295	0	0	0	0	0	0	0	0	0	0	nonviral	none	no	Proteobacteria	Alphaproteobacteria	Pelagibacterales	Pelagibacteraceae	AAA240-E13	Unknown
AM-124-I15	AM-124-I15_NODE_73	2261	0	0	0	0	0	0	0	0	0	0	nonviral	none	no	Proteobacteria	Alphaproteobacteria	Pelagibacterales	Pelagibacteraceae	AAA240-E13	Unknown
AM-124-I15	AM-124-I15_NODE_74	2177	0	0	0	0	0	0	0	0	0	0	nonviral	none	no	Proteobacteria	Alphaproteobacteria	Pelagibacterales	Pelagibacteraceae	AAA240-E13	Unknown
AM-124-I15	AM-124-I15_NODE_75	2095	0	0	0	0	0	0	0	0	0	0	nonviral	none	no	Proteobacteria	Alphaproteobacteria	Pelagibacterales	Pelagibacteraceae	AAA240-E13	Unknown
AM-124-I15	AM-124-I15_NODE_76	2054	0	0	0	0	0	0	0	0	0	0	nonviral	none	no	Proteobacteria	Alphaproteobacteria	Pelagibacterales	Pelagibacteraceae	AAA240-E13	Unknown
AM-124-I16	AM-124-I16_NODE_2	81541	0	0	0	0	0	0	0	0	0	0	nonviral	none	no	Thermoproteota	Nitrososphaeria	Nitrososphaerales	Nitrosopumilaceae	Nitrosopelagicus	Nitrosopelagicus sp000484935
AM-124-I16	AM-124-I16_NODE_3	64198	0	0	0	0	0	0	0	0	0	0	nonviral	none	no	Thermoproteota	Nitrososphaeria	Nitrososphaerales	Nitrosopumilaceae	Nitrosopelagicus	Nitrosopelagicus sp000484935
AM-124-I16	AM-124-I16_NODE_4	61490	0	0	0	0	0	0	0	0	0	0	nonviral	none	no	Thermoproteota	Nitrososphaeria	Nitrososphaerales	Nitrosopumilaceae	Nitrosopelagicus	Nitrosopelagicus sp000484935
AM-124-I16	AM-124-I16_NODE_5	52267	0	0	0	0	0	0	0	0	0	0	nonviral	none	no	Thermoproteota	Nitrososphaeria	Nitrososphaerales	Nitrosopumilaceae	Nitrosopelagicus	Nitrosopelagicus sp000484935
AM-124-I16	AM-124-I16_NODE_6	51310	0	0	0	0	0	0	0	0	0	0	nonviral	none	no	Thermoproteota	Nitrososphaeria	Nitrososphaerales	Nitrosopumilaceae	Nitrosopelagicus	Nitrosopelagicus sp000484935
AM-124-I16	AM-124-I16_NODE_7	39732	0	0	0	0	0	0	0	0	0	0	nonviral	none	no	Thermoproteota	Nitrososphaeria	Nitrososphaerales	Nitrosopumilaceae	Nitrosopelagicus	Nitrosopelagicus sp000484935
AM-124-I16	AM-124-I16_NODE_8	38111	0	0	0	0	0	0	0	0	0	0	nonviral	none	no	Thermoproteota	Nitrososphaeria	Nitrososphaerales	Nitrosopumilaceae	Nitrosopelagicus	Nitrosopelagicus sp000484935
AM-124-I16	AM-124-I16_NODE_9	32272	0	0	0	0	0	0	0	0	0	0	nonviral	none	no	Thermoproteota	Nitrososphaeria	Nitrososphaerales	Nitrosopumilaceae	Nitrosopelagicus	Nitrosopelagicus sp000484935
AM-124-I16	AM-124-I16_NODE_10	32222	0	0	0	0	0	0	0	0	0	0	nonviral	none	no	Thermoproteota	Nitrososphaeria	Nitrososphaerales	Nitrosopumilaceae	Nitrosopelagicus	Nitrosopelagicus sp000484935
AM-124-I16	AM-124-I16_NODE_11	30774	0	0	0	0	0	0	0	0	0	0	nonviral	none	no	Thermoproteota	Nitrososphaeria	Nitrososphaerales	Nitrosopumilaceae	Nitrosopelagicus	Nitrosopelagicus sp000484935
AM-124-I16	AM-124-I16_NODE_12	27081	0	0	0	0	0	0	0	0	0	0	nonviral	none	no	Thermoproteota	Nitrososphaeria	Nitrososphaerales	Nitrosopumilaceae	Nitrosopelagicus	Nitrosopelagicus sp000484935
AM-124-I16	AM-124-I16_NODE_13	22269	0	0	0	0	0	0	0	0	0	0	nonviral	none	no	Thermoproteota	Nitrososphaeria	Nitrososphaerales	Nitrosopumilaceae	Nitrosopelagicus	Nitrosopelagicus sp000484935
AM-124-I16	AM-124-I16_NODE_15	19205	0	0	0	0	0	0	0	0	0	0	nonviral	none	no	Thermoproteota	Nitrososphaeria	Nitrososphaerales	Nitrosopumilaceae	Nitrosopelagicus	Nitrosopelagicus sp000484935
AM-124-I16	AM-124-I16_NODE_14	19139	0	0	0	0	0	0	0	0	0	0	nonviral	none	no	Thermoproteota	Nitrososphaeria	Nitrososphaerales	Nitrosopumilaceae	Nitrosopelagicus	Nitrosopelagicus sp000484935
AM-124-I16	AM-124-I16_NODE_16	17526	0	0	0	0	0	0	0	0	0	0	nonviral	none	no	Thermoproteota	Nitrososphaeria	Nitrososphaerales	Nitrosopumilaceae	Nitrosopelagicus	Nitrosopelagicus sp000484935
AM-124-I16	AM-124-I16_NODE_17	17431	0	0	0	0	0	0	0	0	0	0	nonviral	none	no	Thermoproteota	Nitrososphaeria	Nitrososphaerales	Nitrosopumilaceae	Nitrosopelagicus	Nitrosopelagicus sp000484935
AM-124-I16	AM-124-I16_NODE_18	16928	0	0	0	0	0	0	0	0	0	0	nonviral	none	no	Thermoproteota	Nitrososphaeria	Nitrososphaerales	Nitrosopumilaceae	Nitrosopelagicus	Nitrosopelagicus sp000484935
AM-124-I16	AM-124-I16_NODE_19	16553	0	0	0	0	0	0	0	0	0	0	nonviral	none	no	Thermoproteota	Nitrososphaeria	Nitrososphaerales	Nitrosopumilaceae	Nitrosopelagicus	Nitrosopelagicus sp000484935
AM-124-I16	AM-124-I16_NODE_20	13807	0	0	0	0	0	0	0	0	0	0	nonviral	none	no	Thermoproteota	Nitrososphaeria	Nitrososphaerales	Nitrosopumilaceae	Nitrosopelagicus	Nitrosopelagicus sp000484935
AM-124-I16	AM-124-I16_NODE_21	10271	0.147	0.627	0.04	0.013	0.14	0.627	NCLDV	0	25	8.3	nonviral	none	no	Thermoproteota	Nitrososphaeria	Nitrososphaerales	Nitrosopumilaceae	Nitrosopelagicus	Nitrosopelagicus sp000484935
AM-124-I16	AM-124-I16_NODE_22	9335	0	0	0	0	0	0	0	0	0	0	nonviral	none	no	Thermoproteota	Nitrososphaeria	Nitrososphaerales	Nitrosopumilaceae	Nitrosopelagicus	Nitrosopelagicus sp000484935
AM-124-I16	AM-124-I16_NODE_23	8162	0	0	0	0	0	0	0	0	0	0	nonviral	none	no	Thermoproteota	Nitrososphaeria	Nitrososphaerales	Nitrosopumilaceae	Nitrosopelagicus	Nitrosopelagicus sp000484935
AM-124-I16	AM-124-I16_NODE_25	7912	0	0	0	0	0	0	0	0	0	0	nonviral	none	no	Thermoproteota	Nitrososphaeria	Nitrososphaerales	Nitrosopumilaceae	Nitrosopelagicus	Nitrosopelagicus sp000484935
AM-124-I16	AM-124-I16_NODE_26	7824	0.227	0.547	0.13	0.053	0.353	0.547	NCLDV	0	28.6	0	nonviral	none	no	Thermoproteota	Nitrososphaeria	Nitrososphaerales	Nitrosopumilaceae	Nitrosopelagicus	Nitrosopelagicus sp000484935
AM-124-I16	AM-124-I16_NODE_27	7214	0	0	0	0	0	0	0	0	0	0	nonviral	none	no	Thermoproteota	Nitrososphaeria	Nitrososphaerales	Nitrosopumilaceae	Nitrosopelagicus	Nitrosopelagicus sp000484935
AM-124-I16	AM-124-I16_NODE_28	7050	0	0	0	0	0	0	0	0	0	0	nonviral	none	no	Thermoproteota	Nitrososphaeria	Nitrososphaerales	Nitrosopumilaceae	Nitrosopelagicus	Nitrosopelagicus sp000484935
AM-124-I16	AM-124-I16_NODE_29	6424	0	0	0	0	0	0	0	0	0	0	nonviral	none	no	Thermoproteota	Nitrososphaeria	Nitrososphaerales	Nitrosopumilaceae	Nitrosopelagicus	Nitrosopelagicus sp000484935
AM-124-I16	AM-124-I16_NODE_30	6124	0	0	0	0	0	0	0	0	0	0	nonviral	none	no	Thermoproteota	Nitrososphaeria	Nitrososphaerales	Nitrosopumilaceae	Nitrosopelagicus	Nitrosopelagicus sp000484935
AM-124-I16	AM-124-I16_NODE_31	5148	0	0	0	0	0	0	0	0	0	0	nonviral	none	no	Thermoproteota	Nitrososphaeria	Nitrososphaerales	Nitrosopumilaceae	Nitrosopelagicus	Nitrosopelagicus sp000484935
AM-124-I16	AM-124-I16_NODE_32	4443	0	0	0	0	0	0	0	0	0	0	nonviral	none	no	Thermoproteota	Nitrososphaeria	Nitrososphaerales	Nitrosopumilaceae	Nitrosopelagicus	Nitrosopelagicus sp000484935
AM-124-I16	AM-124-I16_NODE_34	3760	0	0	0	0	0	0	0	0	0	0	nonviral	none	no	Thermoproteota	Nitrososphaeria	Nitrososphaerales	Nitrosopumilaceae	Nitrosopelagicus	Nitrosopelagicus sp000484935
AM-124-I16	AM-124-I16_NODE_33	3650	0	0	0	0	0	0	0	0	0	0	nonviral	none	no	Thermoproteota	Nitrososphaeria	Nitrososphaerales	Nitrosopumilaceae	Nitrosopelagicus	Nitrosopelagicus sp000484935
AM-124-I16	AM-124-I16_NODE_35	3197	0	0	0	0	0	0	0	0	0	0	nonviral	none	no	Thermoproteota	Nitrososphaeria	Nitrososphaerales	Nitrosopumilaceae	Nitrosopelagicus	Nitrosopelagicus sp000484935
AM-124-I16	AM-124-I16_NODE_36	3155	0	0	0	0	0	0	0	0	0	0	nonviral	none	no	Thermoproteota	Nitrososphaeria	Nitrososphaerales	Nitrosopumilaceae	Nitrosopelagicus	Nitrosopelagicus sp000484935
AM-124-I16	AM-124-I16_NODE_37	2695	0	0	0	0	0	0	0	0	0	0	nonviral	none	no	Thermoproteota	Nitrososphaeria	Nitrososphaerales	Nitrosopumilaceae	Nitrosopelagicus	Nitrosopelagicus sp000484935
AM-124-I16	AM-124-I16_NODE_38	2454	0	0	0	0	0	0	0	0	0	0	nonviral	none	no	Thermoproteota	Nitrososphaeria	Nitrososphaerales	Nitrosopumilaceae	Nitrosopelagicus	Nitrosopelagicus sp000484935
AM-124-I16	AM-124-I16_NODE_39	2335	0	0	0	0	0	0	0	0	0	0	nonviral	none	no	Thermoproteota	Nitrososphaeria	Nitrososphaerales	Nitrosopumilaceae	Nitrosopelagicus	Nitrosopelagicus sp000484935
AM-124-I21	AM-124-I21_NODE_1	194890	0	0	0	0	0	0	0	0	0	0	nonviral	none	no	Planctomycetota	Phycisphaerae	Phycisphaerales	SM1A02	GCA-002718515	Unknown
AM-124-I21	AM-124-I21_NODE_2	94468	0	0	0	0	0	0	0	0	0	0	nonviral	none	no	Planctomycetota	Phycisphaerae	Phycisphaerales	SM1A02	GCA-002718515	Unknown
AM-124-I21	AM-124-I21_NODE_3	85984	0	0	0	0	0	0	0	0	0	0	nonviral	none	no	Planctomycetota	Phycisphaerae	Phycisphaerales	SM1A02	GCA-002718515	Unknown
AM-124-I21	AM-124-I21_NODE_4	78255	0	0	0	0	0	0	0	0	0	0	nonviral	none	no	Planctomycetota	Phycisphaerae	Phycisphaerales	SM1A02	GCA-002718515	Unknown
AM-124-I21	AM-124-I21_NODE_5	63178	0	0	0	0	0	0	0	0	0	0	nonviral	none	no	Planctomycetota	Phycisphaerae	Phycisphaerales	SM1A02	GCA-002718515	Unknown
AM-124-I21	AM-124-I21_NODE_6	47830	0	0	0	0	0	0	0	0	0	0	nonviral	none	no	Planctomycetota	Phycisphaerae	Phycisphaerales	SM1A02	GCA-002718515	Unknown
AM-124-I21	AM-124-I21_NODE_7	47432	0	0	0	0	0	0	0	0	0	0	nonviral	none	no	Planctomycetota	Phycisphaerae	Phycisphaerales	SM1A02	GCA-002718515	Unknown
AM-124-I21	AM-124-I21_NODE_8	43680	0	0	0	0	0	0	0	0	0	0	nonviral	none	no	Planctomycetota	Phycisphaerae	Phycisphaerales	SM1A02	GCA-002718515	Unknown
AM-124-I21	AM-124-I21_NODE_9	43475	0	0	0	0	0	0	0	0	0	0	nonviral	none	no	Planctomycetota	Phycisphaerae	Phycisphaerales	SM1A02	GCA-002718515	Unknown
AM-124-I21	AM-124-I21_NODE_10	42809	0	0	0	0	0	0	0	0	0	0	nonviral	none	no	Planctomycetota	Phycisphaerae	Phycisphaerales	SM1A02	GCA-002718515	Unknown
AM-124-I21	AM-124-I21_NODE_11	38104	0	0	0	0	0	0	0	0	0	0	nonviral	none	no	Planctomycetota	Phycisphaerae	Phycisphaerales	SM1A02	GCA-002718515	Unknown
AM-124-I21	AM-124-I21_NODE_12	37768	0	0	0	0	0	0	0	0	0	0	nonviral	none	no	Planctomycetota	Phycisphaerae	Phycisphaerales	SM1A02	GCA-002718515	Unknown
AM-124-I21	AM-124-I21_NODE_13	31790	0	0	0	0	0	0	0	0	0	0	nonviral	none	no	Planctomycetota	Phycisphaerae	Phycisphaerales	SM1A02	GCA-002718515	Unknown
AM-124-I21	AM-124-I21_NODE_14	30051	0	0	0	0	0	0	0	0	0	0	nonviral	none	no	Planctomycetota	Phycisphaerae	Phycisphaerales	SM1A02	GCA-002718515	Unknown
AM-124-I21	AM-124-I21_NODE_15	28063	0	0	0	0	0	0	0	0	0	0	nonviral	none	no	Planctomycetota	Phycisphaerae	Phycisphaerales	SM1A02	GCA-002718515	Unknown
AM-124-I21	AM-124-I21_NODE_16	27949	0	0	0	0	0	0	0	0	0	0	nonviral	none	no	Planctomycetota	Phycisphaerae	Phycisphaerales	SM1A02	GCA-002718515	Unknown
AM-124-I21	AM-124-I21_NODE_17	27088	0	0	0	0	0	0	0	0	0	0	nonviral	none	no	Planctomycetota	Phycisphaerae	Phycisphaerales	SM1A02	GCA-002718515	Unknown
AM-124-I21	AM-124-I21_NODE_18	24545	0	0	0	0	0	0	0	0	0	0	nonviral	none	no	Planctomycetota	Phycisphaerae	Phycisphaerales	SM1A02	GCA-002718515	Unknown
AM-124-I21	AM-124-I21_NODE_19	24112	0	0	0	0	0	0	0	0	0	0	nonviral	none	no	Planctomycetota	Phycisphaerae	Phycisphaerales	SM1A02	GCA-002718515	Unknown
AM-124-I21	AM-124-I21_NODE_20	23882	0	0	0	0	0	0	0	0	0	0	nonviral	none	no	Planctomycetota	Phycisphaerae	Phycisphaerales	SM1A02	GCA-002718515	Unknown
AM-124-I21	AM-124-I21_NODE_21	21728	0	0	0	0	0	0	0	0	0	0	nonviral	none	no	Planctomycetota	Phycisphaerae	Phycisphaerales	SM1A02	GCA-002718515	Unknown
AM-124-I21	AM-124-I21_NODE_22	18949	0	0	0	0	0	0	0	0	0	0	nonviral	none	no	Planctomycetota	Phycisphaerae	Phycisphaerales	SM1A02	GCA-002718515	Unknown
AM-124-I21	AM-124-I21_NODE_23	18594	0	0	0	0	0	0	0	0	0	0	nonviral	none	no	Planctomycetota	Phycisphaerae	Phycisphaerales	SM1A02	GCA-002718515	Unknown
AM-124-I21	AM-124-I21_NODE_24	17566	0	0	0	0	0	0	0	0	0	0	nonviral	none	no	Planctomycetota	Phycisphaerae	Phycisphaerales	SM1A02	GCA-002718515	Unknown
AM-124-I21	AM-124-I21_NODE_25	17433	0	0	0	0	0	0	0	0	0	0	nonviral	none	no	Planctomycetota	Phycisphaerae	Phycisphaerales	SM1A02	GCA-002718515	Unknown
AM-124-I21	AM-124-I21_NODE_26	16671	0	0	0	0	0	0	0	0	0	0	nonviral	none	no	Planctomycetota	Phycisphaerae	Phycisphaerales	SM1A02	GCA-002718515	Unknown
AM-124-I21	AM-124-I21_NODE_27	16035	0	0	0	0	0	0	0	0	0	0	nonviral	none	no	Planctomycetota	Phycisphaerae	Phycisphaerales	SM1A02	GCA-002718515	Unknown
AM-124-I21	AM-124-I21_NODE_28	15851	0	0	0	0	0	0	0	0	0	0	nonviral	none	no	Planctomycetota	Phycisphaerae	Phycisphaerales	SM1A02	GCA-002718515	Unknown
AM-124-I21	AM-124-I21_NODE_29	15618	0	0	0	0	0	0	0	0	0	0	nonviral	none	no	Planctomycetota	Phycisphaerae	Phycisphaerales	SM1A02	GCA-002718515	Unknown
AM-124-I21	AM-124-I21_NODE_30	15460	0	0	0	0	0	0	0	0	0	0	nonviral	none	no	Planctomycetota	Phycisphaerae	Phycisphaerales	SM1A02	GCA-002718515	Unknown
AM-124-I21	AM-124-I21_NODE_31	15017	0	0	0	0	0	0	0	0	0	0	nonviral	none	no	Planctomycetota	Phycisphaerae	Phycisphaerales	SM1A02	GCA-002718515	Unknown
AM-124-I21	AM-124-I21_NODE_32	14600	0	0	0	0	0	0	0	0	0	0	nonviral	none	no	Planctomycetota	Phycisphaerae	Phycisphaerales	SM1A02	GCA-002718515	Unknown
AM-124-I21	AM-124-I21_NODE_33	14260	0	0	0	0	0	0	0	0	0	0	nonviral	none	no	Planctomycetota	Phycisphaerae	Phycisphaerales	SM1A02	GCA-002718515	Unknown
AM-124-I21	AM-124-I21_NODE_34	13417	0	0	0	0	0	0	0	0	0	0	nonviral	none	no	Planctomycetota	Phycisphaerae	Phycisphaerales	SM1A02	GCA-002718515	Unknown
AM-124-I21	AM-124-I21_NODE_35	13170	0	0	0	0	0	0	0	0	0	0	nonviral	none	no	Planctomycetota	Phycisphaerae	Phycisphaerales	SM1A02	GCA-002718515	Unknown
AM-124-I21	AM-124-I21_NODE_36	12945	0	0	0	0	0	0	0	0	0	0	nonviral	none	no	Planctomycetota	Phycisphaerae	Phycisphaerales	SM1A02	GCA-002718515	Unknown
AM-124-I21	AM-124-I21_NODE_37	12514	0	0	0	0	0	0	0	0	0	0	nonviral	none	no	Planctomycetota	Phycisphaerae	Phycisphaerales	SM1A02	GCA-002718515	Unknown
AM-124-I21	AM-124-I21_NODE_38	11975	0	0	0	0	0	0	0	0	0	0	nonviral	none	no	Planctomycetota	Phycisphaerae	Phycisphaerales	SM1A02	GCA-002718515	Unknown
AM-124-I21	AM-124-I21_NODE_39	11904	0	0	0	0	0	0	0	0	0	0	nonviral	none	no	Planctomycetota	Phycisphaerae	Phycisphaerales	SM1A02	GCA-002718515	Unknown
AM-124-I21	AM-124-I21_NODE_40	10241	0	0	0	0	0	0	0	0	0	0	nonviral	none	no	Planctomycetota	Phycisphaerae	Phycisphaerales	SM1A02	GCA-002718515	Unknown
AM-124-I21	AM-124-I21_NODE_41	9049	0	0	0	0	0	0	0	0	0	0	nonviral	none	no	Planctomycetota	Phycisphaerae	Phycisphaerales	SM1A02	GCA-002718515	Unknown
AM-124-I21	AM-124-I21_NODE_42	8479	0.16	0.813	0.005	0	0.113	0.813	NCLDV	0	33.3	16.7	nonviral	none	no	Planctomycetota	Phycisphaerae	Phycisphaerales	SM1A02	GCA-002718515	Unknown
AM-124-I21	AM-124-I21_NODE_43	8035	0	0	0	0	0	0	0	0	0	0	nonviral	none	no	Planctomycetota	Phycisphaerae	Phycisphaerales	SM1A02	GCA-002718515	Unknown
AM-124-I21	AM-124-I21_NODE_44	7459	0	0	0	0	0	0	0	0	0	0	nonviral	none	no	Planctomycetota	Phycisphaerae	Phycisphaerales	SM1A02	GCA-002718515	Unknown
AM-124-I21	AM-124-I21_NODE_45	6882	0	0	0	0	0	0	0	0	0	0	nonviral	none	no	Planctomycetota	Phycisphaerae	Phycisphaerales	SM1A02	GCA-002718515	Unknown
AM-124-I21	AM-124-I21_NODE_46	6375	0	0	0	0	0	0	0	0	0	0	nonviral	none	no	Planctomycetota	Phycisphaerae	Phycisphaerales	SM1A02	GCA-002718515	Unknown
AM-124-I21	AM-124-I21_NODE_47	5943	0	0	0	0	0	0	0	0	0	0	nonviral	none	no	Planctomycetota	Phycisphaerae	Phycisphaerales	SM1A02	GCA-002718515	Unknown
AM-124-I21	AM-124-I21_NODE_48	5740	0	0	0	0	0	0	0	0	0	0	nonviral	none	no	Planctomycetota	Phycisphaerae	Phycisphaerales	SM1A02	GCA-002718515	Unknown
AM-124-I21	AM-124-I21_NODE_49	5587	0	0	0	0	0	0	0	0	0	0	nonviral	none	no	Planctomycetota	Phycisphaerae	Phycisphaerales	SM1A02	GCA-002718515	Unknown
AM-124-I21	AM-124-I21_NODE_50	5372	0	0	0	0	0	0	0	0	0	0	nonviral	none	no	Planctomycetota	Phycisphaerae	Phycisphaerales	SM1A02	GCA-002718515	Unknown
AM-124-I21	AM-124-I21_NODE_51	5048	0	0	0	0	0	0	0	0	0	0	nonviral	none	no	Planctomycetota	Phycisphaerae	Phycisphaerales	SM1A02	GCA-002718515	Unknown
AM-124-I21	AM-124-I21_NODE_52	4882	0	0	0	0	0	0	0	0	0	0	nonviral	none	no	Planctomycetota	Phycisphaerae	Phycisphaerales	SM1A02	GCA-002718515	Unknown
AM-124-I21	AM-124-I21_NODE_53	4727	0	0	0	0	0	0	0	0	0	0	nonviral	none	no	Planctomycetota	Phycisphaerae	Phycisphaerales	SM1A02	GCA-002718515	Unknown
AM-124-I21	AM-124-I21_NODE_54	4478	0	0	0	0	0	0	0	0	0	0	nonviral	none	no	Planctomycetota	Phycisphaerae	Phycisphaerales	SM1A02	GCA-002718515	Unknown
AM-124-I21	AM-124-I21_NODE_55	4461	0	0	0	0	0	0	0	0	0	0	nonviral	none	no	Planctomycetota	Phycisphaerae	Phycisphaerales	SM1A02	GCA-002718515	Unknown
AM-124-I21	AM-124-I21_NODE_56	3914	0	0	0	0	0	0	0	0	0	0	nonviral	none	no	Planctomycetota	Phycisphaerae	Phycisphaerales	SM1A02	GCA-002718515	Unknown
AM-124-I21	AM-124-I21_NODE_58	3661	0	0	0	0	0	0	0	0	0	0	nonviral	none	no	Planctomycetota	Phycisphaerae	Phycisphaerales	SM1A02	GCA-002718515	Unknown
AM-124-I21	AM-124-I21_NODE_57	3560	0	0	0	0	0	0	0	0	0	0	nonviral	none	no	Planctomycetota	Phycisphaerae	Phycisphaerales	SM1A02	GCA-002718515	Unknown
AM-124-I21	AM-124-I21_NODE_59	3380	0	0	0	0	0	0	0	0	0	0	nonviral	none	no	Planctomycetota	Phycisphaerae	Phycisphaerales	SM1A02	GCA-002718515	Unknown
AM-124-I21	AM-124-I21_NODE_60	3281	0	0	0	0	0	0	0	0	0	0	nonviral	none	no	Planctomycetota	Phycisphaerae	Phycisphaerales	SM1A02	GCA-002718515	Unknown
AM-124-I21	AM-124-I21_NODE_61	3066	0	0	0	0	0	0	0	0	0	0	nonviral	none	no	Planctomycetota	Phycisphaerae	Phycisphaerales	SM1A02	GCA-002718515	Unknown
AM-124-I21	AM-124-I21_NODE_62	2915	0	0	0	0	0	0	0	0	0	0	nonviral	none	no	Planctomycetota	Phycisphaerae	Phycisphaerales	SM1A02	GCA-002718515	Unknown
AM-124-I21	AM-124-I21_NODE_63	2910	0	0	0	0	0	0	0	0	0	0	nonviral	none	no	Planctomycetota	Phycisphaerae	Phycisphaerales	SM1A02	GCA-002718515	Unknown
AM-124-I21	AM-124-I21_NODE_64	2578	0	0	0	0	0	0	0	0	0	0	nonviral	none	no	Planctomycetota	Phycisphaerae	Phycisphaerales	SM1A02	GCA-002718515	Unknown
AM-124-I21	AM-124-I21_NODE_65	2556	0	0	0	0	0	0	0	0	0	0	nonviral	none	no	Planctomycetota	Phycisphaerae	Phycisphaerales	SM1A02	GCA-002718515	Unknown
AM-124-I21	AM-124-I21_NODE_66	2387	0	0	0	0	0	0	0	0	0	0	nonviral	none	no	Planctomycetota	Phycisphaerae	Phycisphaerales	SM1A02	GCA-002718515	Unknown
AM-124-J03	AM-124-J03_NODE_1	82224	0	0	0	0	0	0	0	0	0	0	nonviral	none	no	Proteobacteria	Alphaproteobacteria	Pelagibacterales	Pelagibacteraceae	Pelagibacter	Pelagibacter sp012963775
AM-124-J03	AM-124-J03_NODE_2	76641	0	0	0	0	0	0	0	0	0	0	nonviral	none	no	Proteobacteria	Alphaproteobacteria	Pelagibacterales	Pelagibacteraceae	Pelagibacter	Pelagibacter sp012963775
AM-124-J03	AM-124-J03_NODE_3	71379	0	0	0	0	0	0	0	0	0	0	nonviral	none	no	Proteobacteria	Alphaproteobacteria	Pelagibacterales	Pelagibacteraceae	Pelagibacter	Pelagibacter sp012963775
AM-124-J03	AM-124-J03_NODE_4	53307	0	0	0	0	0	0	0	0	0	0	nonviral	none	no	Proteobacteria	Alphaproteobacteria	Pelagibacterales	Pelagibacteraceae	Pelagibacter	Pelagibacter sp012963775
AM-124-J03	AM-124-J03_NODE_5	48660	0.067	0.673	0	0	0.02	0.673	NCLDV	0	16	14	nonviral	none	no	Proteobacteria	Alphaproteobacteria	Pelagibacterales	Pelagibacteraceae	Pelagibacter	Pelagibacter sp012963775
AM-124-J03	AM-124-J03_NODE_6	44638	0	0	0	0	0	0	0	0	0	0	nonviral	none	no	Proteobacteria	Alphaproteobacteria	Pelagibacterales	Pelagibacteraceae	Pelagibacter	Pelagibacter sp012963775
AM-124-J03	AM-124-J03_NODE_7	42061	0	0	0	0	0	0	0	0	0	0	nonviral	none	no	Proteobacteria	Alphaproteobacteria	Pelagibacterales	Pelagibacteraceae	Pelagibacter	Pelagibacter sp012963775
AM-124-J03	AM-124-J03_NODE_8	35010	0	0	0	0	0	0	0	0	0	0	nonviral	none	no	Proteobacteria	Alphaproteobacteria	Pelagibacterales	Pelagibacteraceae	Pelagibacter	Pelagibacter sp012963775
AM-124-J03	AM-124-J03_NODE_9	34889	0.707	0.293	0.01	0.007	0.22	0.707	dsDNAphage	1	25	37.5	nonviral	none	no	Proteobacteria	Alphaproteobacteria	Pelagibacterales	Pelagibacteraceae	Pelagibacter	Pelagibacter sp012963775
AM-124-J03	AM-124-J03_NODE_10	30964	0	0	0	0	0	0	0	0	0	0	nonviral	none	no	Proteobacteria	Alphaproteobacteria	Pelagibacterales	Pelagibacteraceae	Pelagibacter	Pelagibacter sp012963775
AM-124-J03	AM-124-J03_NODE_11	22997	0	0	0	0	0	0	0	0	0	0	nonviral	none	no	Proteobacteria	Alphaproteobacteria	Pelagibacterales	Pelagibacteraceae	Pelagibacter	Pelagibacter sp012963775
AM-124-J03	AM-124-J03_NODE_12	22896	0	0	0	0	0	0	0	0	0	0	nonviral	none	no	Proteobacteria	Alphaproteobacteria	Pelagibacterales	Pelagibacteraceae	Pelagibacter	Pelagibacter sp012963775
AM-124-J03	AM-124-J03_NODE_13	21960	0	0	0	0	0	0	0	0	0	0	nonviral	none	no	Proteobacteria	Alphaproteobacteria	Pelagibacterales	Pelagibacteraceae	Pelagibacter	Pelagibacter sp012963775
AM-124-J03	AM-124-J03_NODE_14	18604	0	0	0	0	0	0	0	0	0	0	nonviral	none	no	Proteobacteria	Alphaproteobacteria	Pelagibacterales	Pelagibacteraceae	Pelagibacter	Pelagibacter sp012963775
AM-124-J03	AM-124-J03_NODE_15	16472	0	0	0	0	0	0	0	0	0	0	nonviral	none	no	Proteobacteria	Alphaproteobacteria	Pelagibacterales	Pelagibacteraceae	Pelagibacter	Pelagibacter sp012963775
AM-124-J03	AM-124-J03_NODE_16	12956	0	0	0	0	0	0	0	0	0	0	nonviral	none	no	Proteobacteria	Alphaproteobacteria	Pelagibacterales	Pelagibacteraceae	Pelagibacter	Pelagibacter sp012963775
AM-124-J03	AM-124-J03_NODE_17	10818	0	0	0	0	0	0	0	0	0	0	nonviral	none	no	Proteobacteria	Alphaproteobacteria	Pelagibacterales	Pelagibacteraceae	Pelagibacter	Pelagibacter sp012963775
AM-124-J03	AM-124-J03_NODE_18	10244	0	0	0	0	0	0	0	0	0	0	nonviral	none	no	Proteobacteria	Alphaproteobacteria	Pelagibacterales	Pelagibacteraceae	Pelagibacter	Pelagibacter sp012963775
AM-124-J03	AM-124-J03_NODE_19	9291	0.093	0.507	0.005	0	0.18	0.507	NCLDV	0	30	20	nonviral	none	no	Proteobacteria	Alphaproteobacteria	Pelagibacterales	Pelagibacteraceae	Pelagibacter	Pelagibacter sp012963775
AM-124-J03	AM-124-J03_NODE_20	9158	0	0	0	0	0	0	0	0	0	0	nonviral	none	no	Proteobacteria	Alphaproteobacteria	Pelagibacterales	Pelagibacteraceae	Pelagibacter	Pelagibacter sp012963775
AM-124-J03	AM-124-J03_NODE_21	8552	0	0	0	0	0	0	0	0	0	0	nonviral	none	no	Proteobacteria	Alphaproteobacteria	Pelagibacterales	Pelagibacteraceae	Pelagibacter	Pelagibacter sp012963775
AM-124-J03	AM-124-J03_NODE_22	8440	0	0	0	0	0	0	0	0	0	0	nonviral	none	no	Proteobacteria	Alphaproteobacteria	Pelagibacterales	Pelagibacteraceae	Pelagibacter	Pelagibacter sp012963775
AM-124-J03	AM-124-J03_NODE_23	8073	0	0	0	0	0	0	0	0	0	0	nonviral	none	no	Proteobacteria	Alphaproteobacteria	Pelagibacterales	Pelagibacteraceae	Pelagibacter	Pelagibacter sp012963775
AM-124-J03	AM-124-J03_NODE_24	7992	0	0	0	0	0	0	0	0	0	0	nonviral	none	no	Proteobacteria	Alphaproteobacteria	Pelagibacterales	Pelagibacteraceae	Pelagibacter	Pelagibacter sp012963775
AM-124-J03	AM-124-J03_NODE_25	7965	0	0	0	0	0	0	0	0	0	0	nonviral	none	no	Proteobacteria	Alphaproteobacteria	Pelagibacterales	Pelagibacteraceae	Pelagibacter	Pelagibacter sp012963775
AM-124-J03	AM-124-J03_NODE_26	6076	0	0	0	0	0	0	0	0	0	0	nonviral	none	no	Proteobacteria	Alphaproteobacteria	Pelagibacterales	Pelagibacteraceae	Pelagibacter	Pelagibacter sp012963775
AM-124-J03	AM-124-J03_NODE_27	5984	0.16	0.633	0.02	0.007	0.253	0.633	NCLDV	0	50	16.7	nonviral	none	no	Proteobacteria	Alphaproteobacteria	Pelagibacterales	Pelagibacteraceae	Pelagibacter	Pelagibacter sp012963775
AM-124-J03	AM-124-J03_NODE_28	5529	0	0	0	0	0	0	0	0	0	0	nonviral	none	no	Proteobacteria	Alphaproteobacteria	Pelagibacterales	Pelagibacteraceae	Pelagibacter	Pelagibacter sp012963775
AM-124-J03	AM-124-J03_NODE_29	5413	0	0	0	0	0	0	0	0	0	0	nonviral	none	no	Proteobacteria	Alphaproteobacteria	Pelagibacterales	Pelagibacteraceae	Pelagibacter	Pelagibacter sp012963775
AM-124-J03	AM-124-J03_NODE_30	4894	0	0	0	0	0	0	0	0	0	0	nonviral	none	no	Proteobacteria	Alphaproteobacteria	Pelagibacterales	Pelagibacteraceae	Pelagibacter	Pelagibacter sp012963775
AM-124-J03	AM-124-J03_NODE_31	4872	0	0	0	0	0	0	0	0	0	0	nonviral	none	no	Proteobacteria	Alphaproteobacteria	Pelagibacterales	Pelagibacteraceae	Pelagibacter	Pelagibacter sp012963775
AM-124-J03	AM-124-J03_NODE_32	4672	0	0	0	0	0	0	0	0	0	0	nonviral	none	no	Proteobacteria	Alphaproteobacteria	Pelagibacterales	Pelagibacteraceae	Pelagibacter	Pelagibacter sp012963775
AM-124-J03	AM-124-J03_NODE_33	4644	0	0	0	0	0	0	0	0	0	0	nonviral	none	no	Proteobacteria	Alphaproteobacteria	Pelagibacterales	Pelagibacteraceae	Pelagibacter	Pelagibacter sp012963775
AM-124-J03	AM-124-J03_NODE_34	4437	0	0	0	0	0	0	0	0	0	0	nonviral	none	no	Proteobacteria	Alphaproteobacteria	Pelagibacterales	Pelagibacteraceae	Pelagibacter	Pelagibacter sp012963775
AM-124-J03	AM-124-J03_NODE_35	4294	0	0	0	0	0	0	0	0	0	0	nonviral	none	no	Proteobacteria	Alphaproteobacteria	Pelagibacterales	Pelagibacteraceae	Pelagibacter	Pelagibacter sp012963775
AM-124-J03	AM-124-J03_NODE_36	4120	0	0	0	0	0	0	0	0	0	0	nonviral	none	no	Proteobacteria	Alphaproteobacteria	Pelagibacterales	Pelagibacteraceae	Pelagibacter	Pelagibacter sp012963775
AM-124-J03	AM-124-J03_NODE_37	3984	0	0	0	0	0	0	0	0	0	0	nonviral	none	no	Proteobacteria	Alphaproteobacteria	Pelagibacterales	Pelagibacteraceae	Pelagibacter	Pelagibacter sp012963775
AM-124-J03	AM-124-J03_NODE_38	3957	0	0	0	0	0	0	0	0	0	0	nonviral	none	no	Proteobacteria	Alphaproteobacteria	Pelagibacterales	Pelagibacteraceae	Pelagibacter	Pelagibacter sp012963775
AM-124-J03	AM-124-J03_NODE_39	3826	0	0	0	0	0	0	0	0	0	0	nonviral	none	no	Proteobacteria	Alphaproteobacteria	Pelagibacterales	Pelagibacteraceae	Pelagibacter	Pelagibacter sp012963775
AM-124-J03	AM-124-J03_NODE_40	3775	0	0	0	0	0	0	0	0	0	0	nonviral	none	no	Proteobacteria	Alphaproteobacteria	Pelagibacterales	Pelagibacteraceae	Pelagibacter	Pelagibacter sp012963775
AM-124-J03	AM-124-J03_NODE_41	3620	0	0	0	0	0	0	0	0	0	0	nonviral	none	no	Proteobacteria	Alphaproteobacteria	Pelagibacterales	Pelagibacteraceae	Pelagibacter	Pelagibacter sp012963775
AM-124-J03	AM-124-J03_NODE_42	3576	0	0	0	0	0	0	0	0	0	0	nonviral	none	no	Proteobacteria	Alphaproteobacteria	Pelagibacterales	Pelagibacteraceae	Pelagibacter	Pelagibacter sp012963775
AM-124-J03	AM-124-J03_NODE_43	3343	0	0	0	0	0	0	0	0	0	0	nonviral	none	no	Proteobacteria	Alphaproteobacteria	Pelagibacterales	Pelagibacteraceae	Pelagibacter	Pelagibacter sp012963775
AM-124-J03	AM-124-J03_NODE_44	3324	0	0	0	0	0	0	0	0	0	0	nonviral	none	no	Proteobacteria	Alphaproteobacteria	Pelagibacterales	Pelagibacteraceae	Pelagibacter	Pelagibacter sp012963775
AM-124-J03	AM-124-J03_NODE_45	3247	0	0	0	0	0	0	0	0	0	0	nonviral	none	no	Proteobacteria	Alphaproteobacteria	Pelagibacterales	Pelagibacteraceae	Pelagibacter	Pelagibacter sp012963775
AM-124-J03	AM-124-J03_NODE_47	3191	0	0	0	0	0	0	0	0	0	0	nonviral	none	no	Proteobacteria	Alphaproteobacteria	Pelagibacterales	Pelagibacteraceae	Pelagibacter	Pelagibacter sp012963775
AM-124-J03	AM-124-J03_NODE_46	3115	0	0	0	0	0	0	0	0	0	0	nonviral	none	no	Proteobacteria	Alphaproteobacteria	Pelagibacterales	Pelagibacteraceae	Pelagibacter	Pelagibacter sp012963775
AM-124-J03	AM-124-J03_NODE_48	3012	0.327	0.847	0.225	0.047	0.387	0.847	NCLDV	0	14.3	0	nonviral	none	no	Proteobacteria	Alphaproteobacteria	Pelagibacterales	Pelagibacteraceae	Pelagibacter	Pelagibacter sp012963775
AM-124-J03	AM-124-J03_NODE_49	2833	0	0	0	0	0	0	0	0	0	0	nonviral	none	no	Proteobacteria	Alphaproteobacteria	Pelagibacterales	Pelagibacteraceae	Pelagibacter	Pelagibacter sp012963775
AM-124-J03	AM-124-J03_NODE_50	2690	0	0	0	0	0	0	0	0	0	0	nonviral	none	no	Proteobacteria	Alphaproteobacteria	Pelagibacterales	Pelagibacteraceae	Pelagibacter	Pelagibacter sp012963775
AM-124-J03	AM-124-J03_NODE_51	2480	0	0	0	0	0	0	0	0	0	0	nonviral	none	no	Proteobacteria	Alphaproteobacteria	Pelagibacterales	Pelagibacteraceae	Pelagibacter	Pelagibacter sp012963775
AM-124-J03	AM-124-J03_NODE_52	2422	0.46	1	0.275	0.627	1	1	NCLDV	0	50	0	nonviral	none	no	Proteobacteria	Alphaproteobacteria	Pelagibacterales	Pelagibacteraceae	Pelagibacter	Pelagibacter sp012963775
AM-124-J03	AM-124-J03_NODE_53	2380	0	0	0	0	0	0	0	0	0	0	nonviral	none	no	Proteobacteria	Alphaproteobacteria	Pelagibacterales	Pelagibacteraceae	Pelagibacter	Pelagibacter sp012963775
AM-124-J03	AM-124-J03_NODE_54	2328	0.2	0.6	0.23	0.107	0.467	0.6	NCLDV	0	25	0	nonviral	none	no	Proteobacteria	Alphaproteobacteria	Pelagibacterales	Pelagibacteraceae	Pelagibacter	Pelagibacter sp012963775
AM-124-J03	AM-124-J03_NODE_55	2260	0	0	0	0	0	0	0	0	0	0	nonviral	none	no	Proteobacteria	Alphaproteobacteria	Pelagibacterales	Pelagibacteraceae	Pelagibacter	Pelagibacter sp012963775
AM-124-J03	AM-124-J03_NODE_56	2165	0	0	0	0	0	0	0	0	0	0	nonviral	none	no	Proteobacteria	Alphaproteobacteria	Pelagibacterales	Pelagibacteraceae	Pelagibacter	Pelagibacter sp012963775
AM-124-J03	AM-124-J03_NODE_57	2125	0.38	0.9	0.38	0.833	0.913	0.913	lavidaviridae	0	25	0	nonviral	none	no	Proteobacteria	Alphaproteobacteria	Pelagibacterales	Pelagibacteraceae	Pelagibacter	Pelagibacter sp012963775
AM-124-J03	AM-124-J03_NODE_58	2063	0	0	0	0	0	0	0	0	0	0	nonviral	none	no	Proteobacteria	Alphaproteobacteria	Pelagibacterales	Pelagibacteraceae	Pelagibacter	Pelagibacter sp012963775
AM-124-J09	AM-124-J09_NODE_1	77943	0	0	0	0	0	0	0	0	0	0	nonviral	none	no	Thermoproteota	Nitrososphaeria	Nitrososphaerales	Nitrosopumilaceae	Nitrosopumilus	Unknown
AM-124-J09	AM-124-J09_NODE_2	64648	0	0	0	0	0	0	0	0	0	0	nonviral	none	no	Thermoproteota	Nitrososphaeria	Nitrososphaerales	Nitrosopumilaceae	Nitrosopumilus	Unknown
AM-124-J09	AM-124-J09_NODE_3	52732	0	0	0	0	0	0	0	0	0	0	nonviral	none	no	Thermoproteota	Nitrososphaeria	Nitrososphaerales	Nitrosopumilaceae	Nitrosopumilus	Unknown
AM-124-J09	AM-124-J09_NODE_4	36737	0	0	0	0	0	0	0	0	0	0	nonviral	none	no	Thermoproteota	Nitrososphaeria	Nitrososphaerales	Nitrosopumilaceae	Nitrosopumilus	Unknown
AM-124-J09	AM-124-J09_NODE_5	36526	0	0	0	0	0	0	0	0	0	0	nonviral	none	no	Thermoproteota	Nitrososphaeria	Nitrososphaerales	Nitrosopumilaceae	Nitrosopumilus	Unknown
AM-124-J09	AM-124-J09_NODE_6	35328	0	0	0	0	0	0	0	0	0	0	nonviral	none	no	Thermoproteota	Nitrososphaeria	Nitrososphaerales	Nitrosopumilaceae	Nitrosopumilus	Unknown
AM-124-J09	AM-124-J09_NODE_7	30510	0	0	0	0	0	0	0	0	0	0	nonviral	none	no	Thermoproteota	Nitrososphaeria	Nitrososphaerales	Nitrosopumilaceae	Nitrosopumilus	Unknown
AM-124-J09	AM-124-J09_NODE_8	29788	0	0	0	0	0	0	0	0	0	0	nonviral	none	no	Thermoproteota	Nitrososphaeria	Nitrososphaerales	Nitrosopumilaceae	Nitrosopumilus	Unknown
AM-124-J09	AM-124-J09_NODE_9	25817	0	0	0	0	0	0	0	0	0	0	nonviral	none	no	Thermoproteota	Nitrososphaeria	Nitrososphaerales	Nitrosopumilaceae	Nitrosopumilus	Unknown
AM-124-J09	AM-124-J09_NODE_10	25333	0	0	0	0	0	0	0	0	0	0	nonviral	none	no	Thermoproteota	Nitrososphaeria	Nitrososphaerales	Nitrosopumilaceae	Nitrosopumilus	Unknown
AM-124-J09	AM-124-J09_NODE_11	24727	0	0	0	0	0	0	0	0	0	0	nonviral	none	no	Thermoproteota	Nitrososphaeria	Nitrososphaerales	Nitrosopumilaceae	Nitrosopumilus	Unknown
AM-124-J09	AM-124-J09_NODE_12	18051	0	0	0	0	0	0	0	0	0	0	nonviral	none	no	Thermoproteota	Nitrososphaeria	Nitrososphaerales	Nitrosopumilaceae	Nitrosopumilus	Unknown
AM-124-J09	AM-124-J09_NODE_13	14355	0	0	0	0	0	0	0	0	0	0	nonviral	none	no	Thermoproteota	Nitrososphaeria	Nitrososphaerales	Nitrosopumilaceae	Nitrosopumilus	Unknown
AM-124-J09	AM-124-J09_NODE_14	11907	0	0	0	0	0	0	0	0	0	0	nonviral	none	no	Thermoproteota	Nitrososphaeria	Nitrososphaerales	Nitrosopumilaceae	Nitrosopumilus	Unknown
AM-124-J09	AM-124-J09_NODE_15	11707	0	0	0	0	0	0	0	0	0	0	nonviral	none	no	Thermoproteota	Nitrososphaeria	Nitrososphaerales	Nitrosopumilaceae	Nitrosopumilus	Unknown
AM-124-J09	AM-124-J09_NODE_16	9215	0	0	0	0	0	0	0	0	0	0	nonviral	none	no	Thermoproteota	Nitrososphaeria	Nitrososphaerales	Nitrosopumilaceae	Nitrosopumilus	Unknown
AM-124-J09	AM-124-J09_NODE_17	8881	0	0	0	0	0	0	0	0	0	0	nonviral	none	no	Thermoproteota	Nitrososphaeria	Nitrososphaerales	Nitrosopumilaceae	Nitrosopumilus	Unknown
AM-124-J09	AM-124-J09_NODE_18	8549	0.313	0.507	0.02	0.013	0.087	0.507	NCLDV	0	6.7	0	nonviral	none	no	Thermoproteota	Nitrososphaeria	Nitrososphaerales	Nitrosopumilaceae	Nitrosopumilus	Unknown
AM-124-J09	AM-124-J09_NODE_20	8438	0	0	0	0	0	0	0	0	0	0	nonviral	none	no	Thermoproteota	Nitrososphaeria	Nitrososphaerales	Nitrosopumilaceae	Nitrosopumilus	Unknown
AM-124-J09	AM-124-J09_NODE_19	8395	0	0	0	0	0	0	0	0	0	0	nonviral	none	no	Thermoproteota	Nitrososphaeria	Nitrososphaerales	Nitrosopumilaceae	Nitrosopumilus	Unknown
AM-124-J09	AM-124-J09_NODE_21	8050	0	0	0	0	0	0	0	0	0	0	nonviral	none	no	Thermoproteota	Nitrososphaeria	Nitrososphaerales	Nitrosopumilaceae	Nitrosopumilus	Unknown
AM-124-J09	AM-124-J09_NODE_22	7897	0	0	0	0	0	0	0	0	0	0	nonviral	none	no	Thermoproteota	Nitrososphaeria	Nitrososphaerales	Nitrosopumilaceae	Nitrosopumilus	Unknown
AM-124-J09	AM-124-J09_NODE_23	7676	0	0	0	0	0	0	0	0	0	0	nonviral	none	no	Thermoproteota	Nitrososphaeria	Nitrososphaerales	Nitrosopumilaceae	Nitrosopumilus	Unknown
AM-124-J09	AM-124-J09_NODE_24	7357	0	0	0	0	0	0	0	0	0	0	nonviral	none	no	Thermoproteota	Nitrososphaeria	Nitrososphaerales	Nitrosopumilaceae	Nitrosopumilus	Unknown
AM-124-J09	AM-124-J09_NODE_25	7018	0	0	0	0	0	0	0	0	0	0	nonviral	none	no	Thermoproteota	Nitrososphaeria	Nitrososphaerales	Nitrosopumilaceae	Nitrosopumilus	Unknown
AM-124-J09	AM-124-J09_NODE_26	6977	0	0	0	0	0	0	0	0	0	0	nonviral	none	no	Thermoproteota	Nitrososphaeria	Nitrososphaerales	Nitrosopumilaceae	Nitrosopumilus	Unknown
AM-124-J09	AM-124-J09_NODE_27	6687	0.053	0.74	0.035	0.007	0.093	0.74	NCLDV	0	11.1	0	nonviral	none	no	Thermoproteota	Nitrososphaeria	Nitrososphaerales	Nitrosopumilaceae	Nitrosopumilus	Unknown
AM-124-J09	AM-124-J09_NODE_28	5952	0	0	0	0	0	0	0	0	0	0	nonviral	none	no	Thermoproteota	Nitrososphaeria	Nitrososphaerales	Nitrosopumilaceae	Nitrosopumilus	Unknown
AM-124-J09	AM-124-J09_NODE_29	3902	0	0	0	0	0	0	0	0	0	0	nonviral	none	no	Thermoproteota	Nitrososphaeria	Nitrososphaerales	Nitrosopumilaceae	Nitrosopumilus	Unknown
AM-124-J09	AM-124-J09_NODE_30	3753	0	0	0	0	0	0	0	0	0	0	nonviral	none	no	Thermoproteota	Nitrososphaeria	Nitrososphaerales	Nitrosopumilaceae	Nitrosopumilus	Unknown
AM-124-J09	AM-124-J09_NODE_31	3261	0	0	0	0	0	0	0	0	0	0	nonviral	none	no	Thermoproteota	Nitrososphaeria	Nitrososphaerales	Nitrosopumilaceae	Nitrosopumilus	Unknown
AM-124-J09	AM-124-J09_NODE_32	3247	0	0	0	0	0	0	0	0	0	0	nonviral	none	no	Thermoproteota	Nitrososphaeria	Nitrososphaerales	Nitrosopumilaceae	Nitrosopumilus	Unknown
AM-124-J09	AM-124-J09_NODE_33	3233	0	0	0	0	0	0	0	0	0	0	nonviral	none	no	Thermoproteota	Nitrososphaeria	Nitrososphaerales	Nitrosopumilaceae	Nitrosopumilus	Unknown
AM-124-J09	AM-124-J09_NODE_34	2740	0	0	0	0	0	0	0	0	0	0	nonviral	none	no	Thermoproteota	Nitrososphaeria	Nitrososphaerales	Nitrosopumilaceae	Nitrosopumilus	Unknown
AM-124-J09	AM-124-J09_NODE_35	2599	0	0	0	0	0	0	0	0	0	0	nonviral	none	no	Thermoproteota	Nitrososphaeria	Nitrososphaerales	Nitrosopumilaceae	Nitrosopumilus	Unknown
AM-124-J09	AM-124-J09_NODE_36	2561	0	0	0	0	0	0	0	0	0	0	nonviral	none	no	Thermoproteota	Nitrososphaeria	Nitrososphaerales	Nitrosopumilaceae	Nitrosopumilus	Unknown
AM-124-J09	AM-124-J09_NODE_37	2435	0	0	0	0	0	0	0	0	0	0	nonviral	none	no	Thermoproteota	Nitrososphaeria	Nitrososphaerales	Nitrosopumilaceae	Nitrosopumilus	Unknown
AM-124-J09	AM-124-J09_NODE_39	2163	0	0	0	0	0	0	0	0	0	0	nonviral	none	no	Thermoproteota	Nitrososphaeria	Nitrososphaerales	Nitrosopumilaceae	Nitrosopumilus	Unknown
AM-124-J09	AM-124-J09_NODE_40	2022	0	0	0	0	0	0	0	0	0	0	nonviral	none	no	Thermoproteota	Nitrososphaeria	Nitrososphaerales	Nitrosopumilaceae	Nitrosopumilus	Unknown
AM-124-K07	AM-124-K07_NODE_1	107265	0	0	0	0	0	0	0	0	0	0	nonviral	none	no	Proteobacteria	Alphaproteobacteria	GCA-002720895	GCA-002720895	PTKQ01	Unknown
AM-124-K07	AM-124-K07_NODE_2	50472	0	0	0	0	0	0	0	0	0	0	nonviral	none	no	Proteobacteria	Alphaproteobacteria	GCA-002720895	GCA-002720895	PTKQ01	Unknown
AM-124-K07	AM-124-K07_NODE_3	34110	0	0	0	0	0	0	0	0	0	0	nonviral	none	no	Proteobacteria	Alphaproteobacteria	GCA-002720895	GCA-002720895	PTKQ01	Unknown
AM-124-K07	AM-124-K07_NODE_4	29521	0	0	0	0	0	0	0	0	0	0	nonviral	none	no	Proteobacteria	Alphaproteobacteria	GCA-002720895	GCA-002720895	PTKQ01	Unknown
AM-124-K07	AM-124-K07_NODE_5	27425	0	0	0	0	0	0	0	0	0	0	nonviral	none	no	Proteobacteria	Alphaproteobacteria	GCA-002720895	GCA-002720895	PTKQ01	Unknown
AM-124-K07	AM-124-K07_NODE_6	20908	0.193	0.733	0.015	0	0.313	0.733	NCLDV	0	38.9	5.6	nonviral	none	no	Proteobacteria	Alphaproteobacteria	GCA-002720895	GCA-002720895	PTKQ01	Unknown
AM-124-K07	AM-124-K07_NODE_7	19302	0	0	0	0	0	0	0	0	0	0	nonviral	none	no	Proteobacteria	Alphaproteobacteria	GCA-002720895	GCA-002720895	PTKQ01	Unknown
AM-124-K07	AM-124-K07_NODE_8	18910	0	0	0	0	0	0	0	0	0	0	nonviral	none	no	Proteobacteria	Alphaproteobacteria	GCA-002720895	GCA-002720895	PTKQ01	Unknown
AM-124-K07	AM-124-K07_NODE_9	18327	0	0	0	0	0	0	0	0	0	0	nonviral	none	no	Proteobacteria	Alphaproteobacteria	GCA-002720895	GCA-002720895	PTKQ01	Unknown
AM-124-K07	AM-124-K07_NODE_10	17086	0.093	0.7	0.005	0	0.227	0.7	NCLDV	0	30	15	nonviral	none	no	Proteobacteria	Alphaproteobacteria	GCA-002720895	GCA-002720895	PTKQ01	Unknown
AM-124-K07	AM-124-K07_NODE_11	16463	0	0	0	0	0	0	0	0	0	0	nonviral	none	no	Proteobacteria	Alphaproteobacteria	GCA-002720895	GCA-002720895	PTKQ01	Unknown
AM-124-K07	AM-124-K07_NODE_12	16435	0	0	0	0	0	0	0	0	0	0	nonviral	none	no	Proteobacteria	Alphaproteobacteria	GCA-002720895	GCA-002720895	PTKQ01	Unknown
AM-124-K07	AM-124-K07_NODE_13	15576	0	0	0	0	0	0	0	0	0	0	nonviral	none	no	Proteobacteria	Alphaproteobacteria	GCA-002720895	GCA-002720895	PTKQ01	Unknown
AM-124-K07	AM-124-K07_NODE_14	15390	0	0	0	0	0	0	0	0	0	0	nonviral	none	no	Proteobacteria	Alphaproteobacteria	GCA-002720895	GCA-002720895	PTKQ01	Unknown
AM-124-K07	AM-124-K07_NODE_15	15183	0	0	0	0	0	0	0	0	0	0	nonviral	none	no	Proteobacteria	Alphaproteobacteria	GCA-002720895	GCA-002720895	PTKQ01	Unknown
AM-124-K07	AM-124-K07_NODE_16	14613	0	0	0	0	0	0	0	0	0	0	nonviral	none	no	Proteobacteria	Alphaproteobacteria	GCA-002720895	GCA-002720895	PTKQ01	Unknown
AM-124-K07	AM-124-K07_NODE_17	13880	0	0	0	0	0	0	0	0	0	0	nonviral	none	no	Proteobacteria	Alphaproteobacteria	GCA-002720895	GCA-002720895	PTKQ01	Unknown
AM-124-K07	AM-124-K07_NODE_18	12443	0	0	0	0	0	0	0	0	0	0	nonviral	none	no	Proteobacteria	Alphaproteobacteria	GCA-002720895	GCA-002720895	PTKQ01	Unknown
AM-124-K07	AM-124-K07_NODE_19	11624	0.46	0.893	0.06	0.253	0.507	0.893	NCLDV	0	72.7	0	nonviral	none	no	Proteobacteria	Alphaproteobacteria	GCA-002720895	GCA-002720895	PTKQ01	Unknown
AM-124-K07	AM-124-K07_NODE_20	11581	0	0	0	0	0	0	0	0	0	0	nonviral	none	no	Proteobacteria	Alphaproteobacteria	GCA-002720895	GCA-002720895	PTKQ01	Unknown
AM-124-K07	AM-124-K07_NODE_21	11350	0	0	0	0	0	0	0	0	0	0	nonviral	none	no	Proteobacteria	Alphaproteobacteria	GCA-002720895	GCA-002720895	PTKQ01	Unknown
AM-124-K07	AM-124-K07_NODE_22	11315	0	0	0	0	0	0	0	0	0	0	nonviral	none	no	Proteobacteria	Alphaproteobacteria	GCA-002720895	GCA-002720895	PTKQ01	Unknown
AM-124-K07	AM-124-K07_NODE_23	10842	0	0	0	0	0	0	0	0	0	0	nonviral	none	no	Proteobacteria	Alphaproteobacteria	GCA-002720895	GCA-002720895	PTKQ01	Unknown
AM-124-K07	AM-124-K07_NODE_24	10097	0	0	0	0	0	0	0	0	0	0	nonviral	none	no	Proteobacteria	Alphaproteobacteria	GCA-002720895	GCA-002720895	PTKQ01	Unknown
AM-124-K07	AM-124-K07_NODE_25	9278	0	0	0	0	0	0	0	0	0	0	nonviral	none	no	Proteobacteria	Alphaproteobacteria	GCA-002720895	GCA-002720895	PTKQ01	Unknown
AM-124-K07	AM-124-K07_NODE_26	8891	0	0	0	0	0	0	0	0	0	0	nonviral	none	no	Proteobacteria	Alphaproteobacteria	GCA-002720895	GCA-002720895	PTKQ01	Unknown
AM-124-K07	AM-124-K07_NODE_27	8265	0	0	0	0	0	0	0	0	0	0	nonviral	none	no	Proteobacteria	Alphaproteobacteria	GCA-002720895	GCA-002720895	PTKQ01	Unknown
AM-124-K07	AM-124-K07_NODE_28	7798	0	0	0	0	0	0	0	0	0	0	nonviral	none	no	Proteobacteria	Alphaproteobacteria	GCA-002720895	GCA-002720895	PTKQ01	Unknown
AM-124-K07	AM-124-K07_NODE_29	7520	0	0	0	0	0	0	0	0	0	0	nonviral	none	no	Proteobacteria	Alphaproteobacteria	GCA-002720895	GCA-002720895	PTKQ01	Unknown
AM-124-K07	AM-124-K07_NODE_30	7399	0	0	0	0	0	0	0	0	0	0	nonviral	none	no	Proteobacteria	Alphaproteobacteria	GCA-002720895	GCA-002720895	PTKQ01	Unknown
AM-124-K07	AM-124-K07_NODE_31	6711	0	0	0	0	0	0	0	0	0	0	nonviral	none	no	Proteobacteria	Alphaproteobacteria	GCA-002720895	GCA-002720895	PTKQ01	Unknown
AM-124-K07	AM-124-K07_NODE_32	6635	0	0	0	0	0	0	0	0	0	0	nonviral	none	no	Proteobacteria	Alphaproteobacteria	GCA-002720895	GCA-002720895	PTKQ01	Unknown
AM-124-K07	AM-124-K07_NODE_33	6170	0	0	0	0	0	0	0	0	0	0	nonviral	none	no	Proteobacteria	Alphaproteobacteria	GCA-002720895	GCA-002720895	PTKQ01	Unknown
AM-124-K07	AM-124-K07_NODE_34	6071	0	0	0	0	0	0	0	0	0	0	nonviral	none	no	Proteobacteria	Alphaproteobacteria	GCA-002720895	GCA-002720895	PTKQ01	Unknown
AM-124-K07	AM-124-K07_NODE_35	5741	0	0	0	0	0	0	0	0	0	0	nonviral	none	no	Proteobacteria	Alphaproteobacteria	GCA-002720895	GCA-002720895	PTKQ01	Unknown
AM-124-K07	AM-124-K07_NODE_36	5534	0	0	0	0	0	0	0	0	0	0	nonviral	none	no	Proteobacteria	Alphaproteobacteria	GCA-002720895	GCA-002720895	PTKQ01	Unknown
AM-124-K07	AM-124-K07_NODE_37	5533	0	0	0	0	0	0	0	0	0	0	nonviral	none	no	Proteobacteria	Alphaproteobacteria	GCA-002720895	GCA-002720895	PTKQ01	Unknown
AM-124-K07	AM-124-K07_NODE_38	5472	0.167	0.887	0.095	0.007	0.84	0.887	NCLDV	0	16.7	0	nonviral	none	no	Proteobacteria	Alphaproteobacteria	GCA-002720895	GCA-002720895	PTKQ01	Unknown
AM-124-K07	AM-124-K07_NODE_39	5282	0	0	0	0	0	0	0	0	0	0	nonviral	none	no	Proteobacteria	Alphaproteobacteria	GCA-002720895	GCA-002720895	PTKQ01	Unknown
AM-124-K07	AM-124-K07_NODE_40	5200	0	0	0	0	0	0	0	0	0	0	nonviral	none	no	Proteobacteria	Alphaproteobacteria	GCA-002720895	GCA-002720895	PTKQ01	Unknown
AM-124-K07	AM-124-K07_NODE_41	5167	0	0	0	0	0	0	0	0	0	0	nonviral	none	no	Proteobacteria	Alphaproteobacteria	GCA-002720895	GCA-002720895	PTKQ01	Unknown
AM-124-K07	AM-124-K07_NODE_42	5010	0	0	0	0	0	0	0	0	0	0	nonviral	none	no	Proteobacteria	Alphaproteobacteria	GCA-002720895	GCA-002720895	PTKQ01	Unknown
AM-124-K07	AM-124-K07_NODE_43	5007	0	0	0	0	0	0	0	0	0	0	nonviral	none	no	Proteobacteria	Alphaproteobacteria	GCA-002720895	GCA-002720895	PTKQ01	Unknown
AM-124-K07	AM-124-K07_NODE_44	4919	0	0	0	0	0	0	0	0	0	0	nonviral	none	no	Proteobacteria	Alphaproteobacteria	GCA-002720895	GCA-002720895	PTKQ01	Unknown
AM-124-K07	AM-124-K07_NODE_45	4883	0	0	0	0	0	0	0	0	0	0	nonviral	none	no	Proteobacteria	Alphaproteobacteria	GCA-002720895	GCA-002720895	PTKQ01	Unknown
AM-124-K07	AM-124-K07_NODE_46	4864	0	0	0	0	0	0	0	0	0	0	nonviral	none	no	Proteobacteria	Alphaproteobacteria	GCA-002720895	GCA-002720895	PTKQ01	Unknown
AM-124-K07	AM-124-K07_NODE_47	4682	0	0	0	0	0	0	0	0	0	0	nonviral	none	no	Proteobacteria	Alphaproteobacteria	GCA-002720895	GCA-002720895	PTKQ01	Unknown
AM-124-K07	AM-124-K07_NODE_48	4635	0	0	0	0	0	0	0	0	0	0	nonviral	none	no	Proteobacteria	Alphaproteobacteria	GCA-002720895	GCA-002720895	PTKQ01	Unknown
AM-124-K07	AM-124-K07_NODE_49	4599	0	0	0	0	0	0	0	0	0	0	nonviral	none	no	Proteobacteria	Alphaproteobacteria	GCA-002720895	GCA-002720895	PTKQ01	Unknown
AM-124-K07	AM-124-K07_NODE_50	4586	0	0	0	0	0	0	0	0	0	0	nonviral	none	no	Proteobacteria	Alphaproteobacteria	GCA-002720895	GCA-002720895	PTKQ01	Unknown
AM-124-K07	AM-124-K07_NODE_51	4549	0	0	0	0	0	0	0	0	0	0	nonviral	none	no	Proteobacteria	Alphaproteobacteria	GCA-002720895	GCA-002720895	PTKQ01	Unknown
AM-124-K07	AM-124-K07_NODE_52	4394	0	0	0	0	0	0	0	0	0	0	nonviral	none	no	Proteobacteria	Alphaproteobacteria	GCA-002720895	GCA-002720895	PTKQ01	Unknown
AM-124-K07	AM-124-K07_NODE_53	4138	0	0	0	0	0	0	0	0	0	0	nonviral	none	no	Proteobacteria	Alphaproteobacteria	GCA-002720895	GCA-002720895	PTKQ01	Unknown
AM-124-K07	AM-124-K07_NODE_54	4070	0	0	0	0	0	0	0	0	0	0	nonviral	none	no	Proteobacteria	Alphaproteobacteria	GCA-002720895	GCA-002720895	PTKQ01	Unknown
AM-124-K07	AM-124-K07_NODE_56	4044	0	0	0	0	0	0	0	0	0	0	nonviral	none	no	Proteobacteria	Alphaproteobacteria	GCA-002720895	GCA-002720895	PTKQ01	Unknown
AM-124-K07	AM-124-K07_NODE_57	3949	0	0	0	0	0	0	0	0	0	0	nonviral	none	no	Proteobacteria	Alphaproteobacteria	GCA-002720895	GCA-002720895	PTKQ01	Unknown
AM-124-K07	AM-124-K07_NODE_55	3948	0	0	0	0	0	0	0	0	0	0	nonviral	none	no	Proteobacteria	Alphaproteobacteria	GCA-002720895	GCA-002720895	PTKQ01	Unknown
AM-124-K07	AM-124-K07_NODE_58	3928	0	0	0	0	0	0	0	0	0	0	nonviral	none	no	Proteobacteria	Alphaproteobacteria	GCA-002720895	GCA-002720895	PTKQ01	Unknown
AM-124-K07	AM-124-K07_NODE_59	3888	0	0	0	0	0	0	0	0	0	0	nonviral	none	no	Proteobacteria	Alphaproteobacteria	GCA-002720895	GCA-002720895	PTKQ01	Unknown
AM-124-K07	AM-124-K07_NODE_60	3639	0	0	0	0	0	0	0	0	0	0	nonviral	none	no	Proteobacteria	Alphaproteobacteria	GCA-002720895	GCA-002720895	PTKQ01	Unknown
AM-124-K07	AM-124-K07_NODE_61	3624	0	0	0	0	0	0	0	0	0	0	nonviral	none	no	Proteobacteria	Alphaproteobacteria	GCA-002720895	GCA-002720895	PTKQ01	Unknown
AM-124-K07	AM-124-K07_NODE_62	3567	0	0	0	0	0	0	0	0	0	0	nonviral	none	no	Proteobacteria	Alphaproteobacteria	GCA-002720895	GCA-002720895	PTKQ01	Unknown
AM-124-K07	AM-124-K07_NODE_63	3510	0	0	0	0	0	0	0	0	0	0	nonviral	none	no	Proteobacteria	Alphaproteobacteria	GCA-002720895	GCA-002720895	PTKQ01	Unknown
AM-124-K07	AM-124-K07_NODE_64	3485	0.133	0.847	0.025	0.007	0.36	0.847	NCLDV	0	40	20	nonviral	none	no	Proteobacteria	Alphaproteobacteria	GCA-002720895	GCA-002720895	PTKQ01	Unknown
AM-124-K07	AM-124-K07_NODE_65	3443	0	0	0	0	0	0	0	0	0	0	nonviral	none	no	Proteobacteria	Alphaproteobacteria	GCA-002720895	GCA-002720895	PTKQ01	Unknown
AM-124-K07	AM-124-K07_NODE_66	3419	0	0	0	0	0	0	0	0	0	0	nonviral	none	no	Proteobacteria	Alphaproteobacteria	GCA-002720895	GCA-002720895	PTKQ01	Unknown
AM-124-K07	AM-124-K07_NODE_67	3405	0	0	0	0	0	0	0	0	0	0	nonviral	none	no	Proteobacteria	Alphaproteobacteria	GCA-002720895	GCA-002720895	PTKQ01	Unknown
AM-124-K07	AM-124-K07_NODE_68	3341	0	0	0	0	0	0	0	0	0	0	nonviral	none	no	Proteobacteria	Alphaproteobacteria	GCA-002720895	GCA-002720895	PTKQ01	Unknown
AM-124-K07	AM-124-K07_NODE_69	3326	0	0	0	0	0	0	0	0	0	0	nonviral	none	no	Proteobacteria	Alphaproteobacteria	GCA-002720895	GCA-002720895	PTKQ01	Unknown
AM-124-K07	AM-124-K07_NODE_70	3326	0	0	0	0	0	0	0	0	0	0	nonviral	none	no	Proteobacteria	Alphaproteobacteria	GCA-002720895	GCA-002720895	PTKQ01	Unknown
AM-124-K07	AM-124-K07_NODE_71	3292	0	0	0	0	0	0	0	0	0	0	nonviral	none	no	Proteobacteria	Alphaproteobacteria	GCA-002720895	GCA-002720895	PTKQ01	Unknown
AM-124-K07	AM-124-K07_NODE_72	3045	0	0	0	0	0	0	0	0	0	0	nonviral	none	no	Proteobacteria	Alphaproteobacteria	GCA-002720895	GCA-002720895	PTKQ01	Unknown
AM-124-K07	AM-124-K07_NODE_73	2999	0	0	0	0	0	0	0	0	0	0	nonviral	none	no	Proteobacteria	Alphaproteobacteria	GCA-002720895	GCA-002720895	PTKQ01	Unknown
AM-124-K07	AM-124-K07_NODE_74	2973	0	0	0	0	0	0	0	0	0	0	nonviral	none	no	Proteobacteria	Alphaproteobacteria	GCA-002720895	GCA-002720895	PTKQ01	Unknown
AM-124-K07	AM-124-K07_NODE_75	2921	0	0	0	0	0	0	0	0	0	0	nonviral	none	no	Proteobacteria	Alphaproteobacteria	GCA-002720895	GCA-002720895	PTKQ01	Unknown
AM-124-K07	AM-124-K07_NODE_76	2921	0	0	0	0	0	0	0	0	0	0	nonviral	none	no	Proteobacteria	Alphaproteobacteria	GCA-002720895	GCA-002720895	PTKQ01	Unknown
AM-124-K07	AM-124-K07_NODE_77	2913	0	0	0	0	0	0	0	0	0	0	nonviral	none	no	Proteobacteria	Alphaproteobacteria	GCA-002720895	GCA-002720895	PTKQ01	Unknown
AM-124-K07	AM-124-K07_NODE_78	2774	0	0	0	0	0	0	0	0	0	0	nonviral	none	no	Proteobacteria	Alphaproteobacteria	GCA-002720895	GCA-002720895	PTKQ01	Unknown
AM-124-K07	AM-124-K07_NODE_79	2721	0	0	0	0	0	0	0	0	0	0	nonviral	none	no	Proteobacteria	Alphaproteobacteria	GCA-002720895	GCA-002720895	PTKQ01	Unknown
AM-124-K07	AM-124-K07_NODE_80	2490	0	0	0	0	0	0	0	0	0	0	nonviral	none	no	Proteobacteria	Alphaproteobacteria	GCA-002720895	GCA-002720895	PTKQ01	Unknown
AM-124-K07	AM-124-K07_NODE_81	2488	0	0	0	0	0	0	0	0	0	0	nonviral	none	no	Proteobacteria	Alphaproteobacteria	GCA-002720895	GCA-002720895	PTKQ01	Unknown
AM-124-K07	AM-124-K07_NODE_82	2481	0	0	0	0	0	0	0	0	0	0	nonviral	none	no	Proteobacteria	Alphaproteobacteria	GCA-002720895	GCA-002720895	PTKQ01	Unknown
AM-124-K07	AM-124-K07_NODE_83	2461	0	0	0	0	0	0	0	0	0	0	nonviral	none	no	Proteobacteria	Alphaproteobacteria	GCA-002720895	GCA-002720895	PTKQ01	Unknown
AM-124-K07	AM-124-K07_NODE_84	2460	0	0	0	0	0	0	0	0	0	0	nonviral	none	no	Proteobacteria	Alphaproteobacteria	GCA-002720895	GCA-002720895	PTKQ01	Unknown
AM-124-K07	AM-124-K07_NODE_85	2401	0	0	0	0	0	0	0	0	0	0	nonviral	none	no	Proteobacteria	Alphaproteobacteria	GCA-002720895	GCA-002720895	PTKQ01	Unknown
AM-124-K07	AM-124-K07_NODE_86	2396	0	0	0	0	0	0	0	0	0	0	nonviral	none	no	Proteobacteria	Alphaproteobacteria	GCA-002720895	GCA-002720895	PTKQ01	Unknown
AM-124-K07	AM-124-K07_NODE_87	2393	0	0	0	0	0	0	0	0	0	0	nonviral	none	no	Proteobacteria	Alphaproteobacteria	GCA-002720895	GCA-002720895	PTKQ01	Unknown
AM-124-K07	AM-124-K07_NODE_88	2285	0	0	0	0	0	0	0	0	0	0	nonviral	none	no	Proteobacteria	Alphaproteobacteria	GCA-002720895	GCA-002720895	PTKQ01	Unknown
AM-124-K07	AM-124-K07_NODE_89	2218	0	0	0	0	0	0	0	0	0	0	nonviral	none	no	Proteobacteria	Alphaproteobacteria	GCA-002720895	GCA-002720895	PTKQ01	Unknown
AM-124-K07	AM-124-K07_NODE_90	2188	0.747	0.98	0.13	0.787	1	1	lavidaviridae	0	66.7	0	nonviral	none	no	Proteobacteria	Alphaproteobacteria	GCA-002720895	GCA-002720895	PTKQ01	Unknown
AM-124-K07	AM-124-K07_NODE_91	2175	0	0	0	0	0	0	0	0	0	0	nonviral	none	no	Proteobacteria	Alphaproteobacteria	GCA-002720895	GCA-002720895	PTKQ01	Unknown
AM-124-K07	AM-124-K07_NODE_92	2170	0	0	0	0	0	0	0	0	0	0	nonviral	none	no	Proteobacteria	Alphaproteobacteria	GCA-002720895	GCA-002720895	PTKQ01	Unknown
AM-124-K07	AM-124-K07_NODE_93	2163	0	0	0	0	0	0	0	0	0	0	nonviral	none	no	Proteobacteria	Alphaproteobacteria	GCA-002720895	GCA-002720895	PTKQ01	Unknown
AM-124-K07	AM-124-K07_NODE_94	2134	0	0	0	0	0	0	0	0	0	0	nonviral	none	no	Proteobacteria	Alphaproteobacteria	GCA-002720895	GCA-002720895	PTKQ01	Unknown
AM-124-K09	AM-124-K09_NODE_1	91886	0	0	0	0	0	0	0	0	0	0	nonviral	none	no	Proteobacteria	Alphaproteobacteria	Pelagibacterales	Pelagibacteraceae	Pelagibacter	Unknown
AM-124-K09	AM-124-K09_NODE_2	85736	0	0	0	0	0	0	0	0	0	0	nonviral	none	no	Proteobacteria	Alphaproteobacteria	Pelagibacterales	Pelagibacteraceae	Pelagibacter	Unknown
AM-124-K09	AM-124-K09_NODE_3	46632	0	0	0	0	0	0	0	0	0	0	nonviral	none	no	Proteobacteria	Alphaproteobacteria	Pelagibacterales	Pelagibacteraceae	Pelagibacter	Unknown
AM-124-K09	AM-124-K09_NODE_4	46303	0	0	0	0	0	0	0	0	0	0	nonviral	none	no	Proteobacteria	Alphaproteobacteria	Pelagibacterales	Pelagibacteraceae	Pelagibacter	Unknown
AM-124-K09	AM-124-K09_NODE_5	34936	0	0	0	0	0	0	0	0	0	0	nonviral	none	no	Proteobacteria	Alphaproteobacteria	Pelagibacterales	Pelagibacteraceae	Pelagibacter	Unknown
AM-124-K09	AM-124-K09_NODE_6	28361	0	0	0	0	0	0	0	0	0	0	nonviral	none	no	Proteobacteria	Alphaproteobacteria	Pelagibacterales	Pelagibacteraceae	Pelagibacter	Unknown
AM-124-K09	AM-124-K09_NODE_7	28102	0	0	0	0	0	0	0	0	0	0	nonviral	none	no	Proteobacteria	Alphaproteobacteria	Pelagibacterales	Pelagibacteraceae	Pelagibacter	Unknown
AM-124-K09	AM-124-K09_NODE_8	26340	0	0	0	0	0	0	0	0	0	0	nonviral	none	no	Proteobacteria	Alphaproteobacteria	Pelagibacterales	Pelagibacteraceae	Pelagibacter	Unknown
AM-124-K09	AM-124-K09_NODE_9	25903	0	0	0	0	0	0	0	0	0	0	nonviral	none	no	Proteobacteria	Alphaproteobacteria	Pelagibacterales	Pelagibacteraceae	Pelagibacter	Unknown
AM-124-K09	AM-124-K09_NODE_10	25289	0	0	0	0	0	0	0	0	0	0	nonviral	none	no	Proteobacteria	Alphaproteobacteria	Pelagibacterales	Pelagibacteraceae	Pelagibacter	Unknown
AM-124-K09	AM-124-K09_NODE_11	21464	0	0	0	0	0	0	0	0	0	0	nonviral	none	no	Proteobacteria	Alphaproteobacteria	Pelagibacterales	Pelagibacteraceae	Pelagibacter	Unknown
AM-124-K09	AM-124-K09_NODE_12	20644	0	0	0	0	0	0	0	0	0	0	nonviral	none	no	Proteobacteria	Alphaproteobacteria	Pelagibacterales	Pelagibacteraceae	Pelagibacter	Unknown
AM-124-K09	AM-124-K09_NODE_13	19209	0	0	0	0	0	0	0	0	0	0	nonviral	none	no	Proteobacteria	Alphaproteobacteria	Pelagibacterales	Pelagibacteraceae	Pelagibacter	Unknown
AM-124-K09	AM-124-K09_NODE_14	18836	0	0	0	0	0	0	0	0	0	0	nonviral	none	no	Proteobacteria	Alphaproteobacteria	Pelagibacterales	Pelagibacteraceae	Pelagibacter	Unknown
AM-124-K09	AM-124-K09_NODE_15	18754	0.227	0.56	0.01	0.013	0.247	0.56	NCLDV	0	57.9	10.5	nonviral	none	no	Proteobacteria	Alphaproteobacteria	Pelagibacterales	Pelagibacteraceae	Pelagibacter	Unknown
AM-124-K09	AM-124-K09_NODE_16	18110	0	0	0	0	0	0	0	0	0	0	nonviral	none	no	Proteobacteria	Alphaproteobacteria	Pelagibacterales	Pelagibacteraceae	Pelagibacter	Unknown
AM-124-K09	AM-124-K09_NODE_17	15919	0	0	0	0	0	0	0	0	0	0	nonviral	none	no	Proteobacteria	Alphaproteobacteria	Pelagibacterales	Pelagibacteraceae	Pelagibacter	Unknown
AM-124-K09	AM-124-K09_NODE_18	15137	0	0	0	0	0	0	0	0	0	0	nonviral	none	no	Proteobacteria	Alphaproteobacteria	Pelagibacterales	Pelagibacteraceae	Pelagibacter	Unknown
AM-124-K09	AM-124-K09_NODE_19	14678	0	0	0	0	0	0	0	0	0	0	nonviral	none	no	Proteobacteria	Alphaproteobacteria	Pelagibacterales	Pelagibacteraceae	Pelagibacter	Unknown
AM-124-K09	AM-124-K09_NODE_20	13789	0	0	0	0	0	0	0	0	0	0	nonviral	none	no	Proteobacteria	Alphaproteobacteria	Pelagibacterales	Pelagibacteraceae	Pelagibacter	Unknown
AM-124-K09	AM-124-K09_NODE_21	12939	0	0	0	0	0	0	0	0	0	0	nonviral	none	no	Proteobacteria	Alphaproteobacteria	Pelagibacterales	Pelagibacteraceae	Pelagibacter	Unknown
AM-124-K09	AM-124-K09_NODE_22	11950	0.28	0.98	0.01	0.013	0.367	0.98	NCLDV	0	15.4	7.7	nonviral	none	no	Proteobacteria	Alphaproteobacteria	Pelagibacterales	Pelagibacteraceae	Pelagibacter	Unknown
AM-124-K09	AM-124-K09_NODE_23	11935	0	0	0	0	0	0	0	0	0	0	nonviral	none	no	Proteobacteria	Alphaproteobacteria	Pelagibacterales	Pelagibacteraceae	Pelagibacter	Unknown
AM-124-K09	AM-124-K09_NODE_24	11739	0	0	0	0	0	0	0	0	0	0	nonviral	none	no	Proteobacteria	Alphaproteobacteria	Pelagibacterales	Pelagibacteraceae	Pelagibacter	Unknown
AM-124-K09	AM-124-K09_NODE_25	11633	0	0	0	0	0	0	0	0	0	0	nonviral	none	no	Proteobacteria	Alphaproteobacteria	Pelagibacterales	Pelagibacteraceae	Pelagibacter	Unknown
AM-124-K09	AM-124-K09_NODE_26	11465	0	0	0	0	0	0	0	0	0	0	nonviral	none	no	Proteobacteria	Alphaproteobacteria	Pelagibacterales	Pelagibacteraceae	Pelagibacter	Unknown
AM-124-K09	AM-124-K09_NODE_27	11325	0	0	0	0	0	0	0	0	0	0	nonviral	none	no	Proteobacteria	Alphaproteobacteria	Pelagibacterales	Pelagibacteraceae	Pelagibacter	Unknown
AM-124-K09	AM-124-K09_NODE_28	10783	0	0	0	0	0	0	0	0	0	0	nonviral	none	no	Proteobacteria	Alphaproteobacteria	Pelagibacterales	Pelagibacteraceae	Pelagibacter	Unknown
AM-124-K09	AM-124-K09_NODE_29	10538	0	0	0	0	0	0	0	0	0	0	nonviral	none	no	Proteobacteria	Alphaproteobacteria	Pelagibacterales	Pelagibacteraceae	Pelagibacter	Unknown
AM-124-K09	AM-124-K09_NODE_30	10509	0	0	0	0	0	0	0	0	0	0	nonviral	none	no	Proteobacteria	Alphaproteobacteria	Pelagibacterales	Pelagibacteraceae	Pelagibacter	Unknown
AM-124-K09	AM-124-K09_NODE_31	10494	0	0	0	0	0	0	0	0	0	0	nonviral	none	no	Proteobacteria	Alphaproteobacteria	Pelagibacterales	Pelagibacteraceae	Pelagibacter	Unknown
AM-124-K09	AM-124-K09_NODE_32	10397	0	0	0	0	0	0	0	0	0	0	nonviral	none	no	Proteobacteria	Alphaproteobacteria	Pelagibacterales	Pelagibacteraceae	Pelagibacter	Unknown
AM-124-K09	AM-124-K09_NODE_33	10174	0	0	0	0	0	0	0	0	0	0	nonviral	none	no	Proteobacteria	Alphaproteobacteria	Pelagibacterales	Pelagibacteraceae	Pelagibacter	Unknown
AM-124-K09	AM-124-K09_NODE_34	10044	0.073	0.753	0	0	0.18	0.753	NCLDV	0	22.2	11.1	nonviral	none	no	Proteobacteria	Alphaproteobacteria	Pelagibacterales	Pelagibacteraceae	Pelagibacter	Unknown
AM-124-K09	AM-124-K09_NODE_35	9812	0	0	0	0	0	0	0	0	0	0	nonviral	none	no	Proteobacteria	Alphaproteobacteria	Pelagibacterales	Pelagibacteraceae	Pelagibacter	Unknown
AM-124-K09	AM-124-K09_NODE_36	9548	0	0	0	0	0	0	0	0	0	0	nonviral	none	no	Proteobacteria	Alphaproteobacteria	Pelagibacterales	Pelagibacteraceae	Pelagibacter	Unknown
AM-124-K09	AM-124-K09_NODE_38	9027	0	0	0	0	0	0	0	0	0	0	nonviral	none	no	Proteobacteria	Alphaproteobacteria	Pelagibacterales	Pelagibacteraceae	Pelagibacter	Unknown
AM-124-K09	AM-124-K09_NODE_37	8949	0	0	0	0	0	0	0	0	0	0	nonviral	none	no	Proteobacteria	Alphaproteobacteria	Pelagibacterales	Pelagibacteraceae	Pelagibacter	Unknown
AM-124-K09	AM-124-K09_NODE_39	7282	0.3	0.967	0.09	0.033	0.6	0.967	NCLDV	0	22.2	0	nonviral	none	no	Proteobacteria	Alphaproteobacteria	Pelagibacterales	Pelagibacteraceae	Pelagibacter	Unknown
AM-124-K09	AM-124-K09_NODE_40	7006	0	0	0	0	0	0	0	0	0	0	nonviral	none	no	Proteobacteria	Alphaproteobacteria	Pelagibacterales	Pelagibacteraceae	Pelagibacter	Unknown
AM-124-K09	AM-124-K09_NODE_41	6856	0	0	0	0	0	0	0	0	0	0	nonviral	none	no	Proteobacteria	Alphaproteobacteria	Pelagibacterales	Pelagibacteraceae	Pelagibacter	Unknown
AM-124-K09	AM-124-K09_NODE_42	6743	0	0	0	0	0	0	0	0	0	0	nonviral	none	no	Proteobacteria	Alphaproteobacteria	Pelagibacterales	Pelagibacteraceae	Pelagibacter	Unknown
AM-124-K09	AM-124-K09_NODE_43	6434	0	0	0	0	0	0	0	0	0	0	nonviral	none	no	Proteobacteria	Alphaproteobacteria	Pelagibacterales	Pelagibacteraceae	Pelagibacter	Unknown
AM-124-K09	AM-124-K09_NODE_44	6404	0	0	0	0	0	0	0	0	0	0	nonviral	none	no	Proteobacteria	Alphaproteobacteria	Pelagibacterales	Pelagibacteraceae	Pelagibacter	Unknown
AM-124-K09	AM-124-K09_NODE_45	6079	0	0	0	0	0	0	0	0	0	0	nonviral	none	no	Proteobacteria	Alphaproteobacteria	Pelagibacterales	Pelagibacteraceae	Pelagibacter	Unknown
AM-124-K09	AM-124-K09_NODE_46	6071	0	0	0	0	0	0	0	0	0	0	nonviral	none	no	Proteobacteria	Alphaproteobacteria	Pelagibacterales	Pelagibacteraceae	Pelagibacter	Unknown
AM-124-K09	AM-124-K09_NODE_47	5401	0	0	0	0	0	0	0	0	0	0	nonviral	none	no	Proteobacteria	Alphaproteobacteria	Pelagibacterales	Pelagibacteraceae	Pelagibacter	Unknown
AM-124-K09	AM-124-K09_NODE_48	5298	0	0	0	0	0	0	0	0	0	0	nonviral	none	no	Proteobacteria	Alphaproteobacteria	Pelagibacterales	Pelagibacteraceae	Pelagibacter	Unknown
AM-124-K09	AM-124-K09_NODE_49	5154	0	0	0	0	0	0	0	0	0	0	nonviral	none	no	Proteobacteria	Alphaproteobacteria	Pelagibacterales	Pelagibacteraceae	Pelagibacter	Unknown
AM-124-K09	AM-124-K09_NODE_50	5094	0	0	0	0	0	0	0	0	0	0	nonviral	none	no	Proteobacteria	Alphaproteobacteria	Pelagibacterales	Pelagibacteraceae	Pelagibacter	Unknown
AM-124-K09	AM-124-K09_NODE_51	5008	0	0	0	0	0	0	0	0	0	0	nonviral	none	no	Proteobacteria	Alphaproteobacteria	Pelagibacterales	Pelagibacteraceae	Pelagibacter	Unknown
AM-124-K09	AM-124-K09_NODE_52	4992	0	0	0	0	0	0	0	0	0	0	nonviral	none	no	Proteobacteria	Alphaproteobacteria	Pelagibacterales	Pelagibacteraceae	Pelagibacter	Unknown
AM-124-K09	AM-124-K09_NODE_53	4852	0	0	0	0	0	0	0	0	0	0	nonviral	none	no	Proteobacteria	Alphaproteobacteria	Pelagibacterales	Pelagibacteraceae	Pelagibacter	Unknown
AM-124-K09	AM-124-K09_NODE_54	4539	0	0	0	0	0	0	0	0	0	0	nonviral	none	no	Proteobacteria	Alphaproteobacteria	Pelagibacterales	Pelagibacteraceae	Pelagibacter	Unknown
AM-124-K09	AM-124-K09_NODE_55	4177	0	0	0	0	0	0	0	0	0	0	nonviral	none	no	Proteobacteria	Alphaproteobacteria	Pelagibacterales	Pelagibacteraceae	Pelagibacter	Unknown
AM-124-K09	AM-124-K09_NODE_56	4066	0.367	0.607	0	0.04	0.54	0.607	NCLDV	0	50	25	nonviral	none	no	Proteobacteria	Alphaproteobacteria	Pelagibacterales	Pelagibacteraceae	Pelagibacter	Unknown
AM-124-K09	AM-124-K09_NODE_57	3999	0	0	0	0	0	0	0	0	0	0	nonviral	none	no	Proteobacteria	Alphaproteobacteria	Pelagibacterales	Pelagibacteraceae	Pelagibacter	Unknown
AM-124-K09	AM-124-K09_NODE_58	3802	0	0	0	0	0	0	0	0	0	0	nonviral	none	no	Proteobacteria	Alphaproteobacteria	Pelagibacterales	Pelagibacteraceae	Pelagibacter	Unknown
AM-124-K09	AM-124-K09_NODE_59	3643	0	0	0	0	0	0	0	0	0	0	nonviral	none	no	Proteobacteria	Alphaproteobacteria	Pelagibacterales	Pelagibacteraceae	Pelagibacter	Unknown
AM-124-K09	AM-124-K09_NODE_60	3284	0	0	0	0	0	0	0	0	0	0	nonviral	none	no	Proteobacteria	Alphaproteobacteria	Pelagibacterales	Pelagibacteraceae	Pelagibacter	Unknown
AM-124-K09	AM-124-K09_NODE_61	3013	0	0	0	0	0	0	0	0	0	0	nonviral	none	no	Proteobacteria	Alphaproteobacteria	Pelagibacterales	Pelagibacteraceae	Pelagibacter	Unknown
AM-124-K09	AM-124-K09_NODE_62	2778	0	0	0	0	0	0	0	0	0	0	nonviral	none	no	Proteobacteria	Alphaproteobacteria	Pelagibacterales	Pelagibacteraceae	Pelagibacter	Unknown
AM-124-K09	AM-124-K09_NODE_63	2775	0	0	0	0	0	0	0	0	0	0	nonviral	none	no	Proteobacteria	Alphaproteobacteria	Pelagibacterales	Pelagibacteraceae	Pelagibacter	Unknown
AM-124-K09	AM-124-K09_NODE_64	2726	0	0	0	0	0	0	0	0	0	0	nonviral	none	no	Proteobacteria	Alphaproteobacteria	Pelagibacterales	Pelagibacteraceae	Pelagibacter	Unknown
AM-124-K09	AM-124-K09_NODE_65	2672	0.193	0.733	0.2	0.093	0.46	0.733	NCLDV	0	33.3	0	nonviral	none	no	Proteobacteria	Alphaproteobacteria	Pelagibacterales	Pelagibacteraceae	Pelagibacter	Unknown
AM-124-K09	AM-124-K09_NODE_66	2646	0	0	0	0	0	0	0	0	0	0	nonviral	none	no	Proteobacteria	Alphaproteobacteria	Pelagibacterales	Pelagibacteraceae	Pelagibacter	Unknown
AM-124-K09	AM-124-K09_NODE_67	2583	0	0	0	0	0	0	0	0	0	0	nonviral	none	no	Proteobacteria	Alphaproteobacteria	Pelagibacterales	Pelagibacteraceae	Pelagibacter	Unknown
AM-124-K09	AM-124-K09_NODE_68	2409	0	0	0	0	0	0	0	0	0	0	nonviral	none	no	Proteobacteria	Alphaproteobacteria	Pelagibacterales	Pelagibacteraceae	Pelagibacter	Unknown
AM-124-K09	AM-124-K09_NODE_69	2357	0	0	0	0	0	0	0	0	0	0	nonviral	none	no	Proteobacteria	Alphaproteobacteria	Pelagibacterales	Pelagibacteraceae	Pelagibacter	Unknown
AM-124-K09	AM-124-K09_NODE_70	2346	0	0	0	0	0	0	0	0	0	0	nonviral	none	no	Proteobacteria	Alphaproteobacteria	Pelagibacterales	Pelagibacteraceae	Pelagibacter	Unknown
AM-124-K09	AM-124-K09_NODE_71	2276	0	0	0	0	0	0	0	0	0	0	nonviral	none	no	Proteobacteria	Alphaproteobacteria	Pelagibacterales	Pelagibacteraceae	Pelagibacter	Unknown
AM-124-K09	AM-124-K09_NODE_72	2263	0	0	0	0	0	0	0	0	0	0	nonviral	none	no	Proteobacteria	Alphaproteobacteria	Pelagibacterales	Pelagibacteraceae	Pelagibacter	Unknown
AM-124-K09	AM-124-K09_NODE_73	2199	0	0	0	0	0	0	0	0	0	0	nonviral	none	no	Proteobacteria	Alphaproteobacteria	Pelagibacterales	Pelagibacteraceae	Pelagibacter	Unknown
AM-124-K11	AM-124-K11_NODE_1	47959	0	0	0	0	0	0	0	0	0	0	nonviral	none	no	Proteobacteria	Alphaproteobacteria	GCA-002720895	GCA-002720895	PTKQ01	PTKQ01 sp002937815
AM-124-K11	AM-124-K11_NODE_2	29189	0	0	0	0	0	0	0	0	0	0	nonviral	none	no	Proteobacteria	Alphaproteobacteria	GCA-002720895	GCA-002720895	PTKQ01	PTKQ01 sp002937815
AM-124-K11	AM-124-K11_NODE_3	24654	0	0	0	0	0	0	0	0	0	0	nonviral	none	no	Proteobacteria	Alphaproteobacteria	GCA-002720895	GCA-002720895	PTKQ01	PTKQ01 sp002937815
AM-124-K11	AM-124-K11_NODE_4	23306	0	0	0	0	0	0	0	0	0	0	nonviral	none	no	Proteobacteria	Alphaproteobacteria	GCA-002720895	GCA-002720895	PTKQ01	PTKQ01 sp002937815
AM-124-K11	AM-124-K11_NODE_5	21714	0	0	0	0	0	0	0	0	0	0	nonviral	none	no	Proteobacteria	Alphaproteobacteria	GCA-002720895	GCA-002720895	PTKQ01	PTKQ01 sp002937815
AM-124-K11	AM-124-K11_NODE_6	20435	0	0	0	0	0	0	0	0	0	0	nonviral	none	no	Proteobacteria	Alphaproteobacteria	GCA-002720895	GCA-002720895	PTKQ01	PTKQ01 sp002937815
AM-124-K11	AM-124-K11_NODE_7	18915	0	0	0	0	0	0	0	0	0	0	nonviral	none	no	Proteobacteria	Alphaproteobacteria	GCA-002720895	GCA-002720895	PTKQ01	PTKQ01 sp002937815
AM-124-K11	AM-124-K11_NODE_8	18352	0	0	0	0	0	0	0	0	0	0	nonviral	none	no	Proteobacteria	Alphaproteobacteria	GCA-002720895	GCA-002720895	PTKQ01	PTKQ01 sp002937815
AM-124-K11	AM-124-K11_NODE_9	18044	0	0	0	0	0	0	0	0	0	0	nonviral	none	no	Proteobacteria	Alphaproteobacteria	GCA-002720895	GCA-002720895	PTKQ01	PTKQ01 sp002937815
AM-124-K11	AM-124-K11_NODE_10	17111	0	0	0	0	0	0	0	0	0	0	nonviral	none	no	Proteobacteria	Alphaproteobacteria	GCA-002720895	GCA-002720895	PTKQ01	PTKQ01 sp002937815
AM-124-K11	AM-124-K11_NODE_11	17041	0	0	0	0	0	0	0	0	0	0	nonviral	none	no	Proteobacteria	Alphaproteobacteria	GCA-002720895	GCA-002720895	PTKQ01	PTKQ01 sp002937815
AM-124-K11	AM-124-K11_NODE_12	16128	0	0	0	0	0	0	0	0	0	0	nonviral	none	no	Proteobacteria	Alphaproteobacteria	GCA-002720895	GCA-002720895	PTKQ01	PTKQ01 sp002937815
AM-124-K11	AM-124-K11_NODE_13	15600	0	0	0	0	0	0	0	0	0	0	nonviral	none	no	Proteobacteria	Alphaproteobacteria	GCA-002720895	GCA-002720895	PTKQ01	PTKQ01 sp002937815
AM-124-K11	AM-124-K11_NODE_14	13962	0	0	0	0	0	0	0	0	0	0	nonviral	none	no	Proteobacteria	Alphaproteobacteria	GCA-002720895	GCA-002720895	PTKQ01	PTKQ01 sp002937815
AM-124-K11	AM-124-K11_NODE_15	13842	0	0	0	0	0	0	0	0	0	0	nonviral	none	no	Proteobacteria	Alphaproteobacteria	GCA-002720895	GCA-002720895	PTKQ01	PTKQ01 sp002937815
AM-124-K11	AM-124-K11_NODE_16	13381	0	0	0	0	0	0	0	0	0	0	nonviral	none	no	Proteobacteria	Alphaproteobacteria	GCA-002720895	GCA-002720895	PTKQ01	PTKQ01 sp002937815
AM-124-K11	AM-124-K11_NODE_17	13187	0	0	0	0	0	0	0	0	0	0	nonviral	none	no	Proteobacteria	Alphaproteobacteria	GCA-002720895	GCA-002720895	PTKQ01	PTKQ01 sp002937815
AM-124-K11	AM-124-K11_NODE_18	13008	0	0	0	0	0	0	0	0	0	0	nonviral	none	no	Proteobacteria	Alphaproteobacteria	GCA-002720895	GCA-002720895	PTKQ01	PTKQ01 sp002937815
AM-124-K11	AM-124-K11_NODE_19	12846	0	0	0	0	0	0	0	0	0	0	nonviral	none	no	Proteobacteria	Alphaproteobacteria	GCA-002720895	GCA-002720895	PTKQ01	PTKQ01 sp002937815
AM-124-K11	AM-124-K11_NODE_20	12683	0	0	0	0	0	0	0	0	0	0	nonviral	none	no	Proteobacteria	Alphaproteobacteria	GCA-002720895	GCA-002720895	PTKQ01	PTKQ01 sp002937815
AM-124-K11	AM-124-K11_NODE_21	12564	0	0	0	0	0	0	0	0	0	0	nonviral	none	no	Proteobacteria	Alphaproteobacteria	GCA-002720895	GCA-002720895	PTKQ01	PTKQ01 sp002937815
AM-124-K11	AM-124-K11_NODE_22	11836	0	0	0	0	0	0	0	0	0	0	nonviral	none	no	Proteobacteria	Alphaproteobacteria	GCA-002720895	GCA-002720895	PTKQ01	PTKQ01 sp002937815
AM-124-K11	AM-124-K11_NODE_23	11629	0	0	0	0	0	0	0	0	0	0	nonviral	none	no	Proteobacteria	Alphaproteobacteria	GCA-002720895	GCA-002720895	PTKQ01	PTKQ01 sp002937815
AM-124-K11	AM-124-K11_NODE_24	11563	0	0	0	0	0	0	0	0	0	0	nonviral	none	no	Proteobacteria	Alphaproteobacteria	GCA-002720895	GCA-002720895	PTKQ01	PTKQ01 sp002937815
AM-124-K11	AM-124-K11_NODE_25	11463	0	0	0	0	0	0	0	0	0	0	nonviral	none	no	Proteobacteria	Alphaproteobacteria	GCA-002720895	GCA-002720895	PTKQ01	PTKQ01 sp002937815
AM-124-K11	AM-124-K11_NODE_26	9227	0	0	0	0	0	0	0	0	0	0	nonviral	none	no	Proteobacteria	Alphaproteobacteria	GCA-002720895	GCA-002720895	PTKQ01	PTKQ01 sp002937815
AM-124-K11	AM-124-K11_NODE_27	8857	0	0	0	0	0	0	0	0	0	0	nonviral	none	no	Proteobacteria	Alphaproteobacteria	GCA-002720895	GCA-002720895	PTKQ01	PTKQ01 sp002937815
AM-124-K11	AM-124-K11_NODE_28	8712	0	0	0	0	0	0	0	0	0	0	nonviral	none	no	Proteobacteria	Alphaproteobacteria	GCA-002720895	GCA-002720895	PTKQ01	PTKQ01 sp002937815
AM-124-K11	AM-124-K11_NODE_29	8620	0	0	0	0	0	0	0	0	0	0	nonviral	none	no	Proteobacteria	Alphaproteobacteria	GCA-002720895	GCA-002720895	PTKQ01	PTKQ01 sp002937815
AM-124-K11	AM-124-K11_NODE_30	8588	0	0	0	0	0	0	0	0	0	0	nonviral	none	no	Proteobacteria	Alphaproteobacteria	GCA-002720895	GCA-002720895	PTKQ01	PTKQ01 sp002937815
AM-124-K11	AM-124-K11_NODE_31	8256	0	0	0	0	0	0	0	0	0	0	nonviral	none	no	Proteobacteria	Alphaproteobacteria	GCA-002720895	GCA-002720895	PTKQ01	PTKQ01 sp002937815
AM-124-K11	AM-124-K11_NODE_32	7837	0	0	0	0	0	0	0	0	0	0	nonviral	none	no	Proteobacteria	Alphaproteobacteria	GCA-002720895	GCA-002720895	PTKQ01	PTKQ01 sp002937815
AM-124-K11	AM-124-K11_NODE_33	7816	0	0	0	0	0	0	0	0	0	0	nonviral	none	no	Proteobacteria	Alphaproteobacteria	GCA-002720895	GCA-002720895	PTKQ01	PTKQ01 sp002937815
AM-124-K11	AM-124-K11_NODE_34	7268	0	0	0	0	0	0	0	0	0	0	nonviral	none	no	Proteobacteria	Alphaproteobacteria	GCA-002720895	GCA-002720895	PTKQ01	PTKQ01 sp002937815
AM-124-K11	AM-124-K11_NODE_35	7191	0	0	0	0	0	0	0	0	0	0	nonviral	none	no	Proteobacteria	Alphaproteobacteria	GCA-002720895	GCA-002720895	PTKQ01	PTKQ01 sp002937815
AM-124-K11	AM-124-K11_NODE_36	7041	0.233	1	0.065	0.027	0.767	1	NCLDV	0	42.9	0	nonviral	none	no	Proteobacteria	Alphaproteobacteria	GCA-002720895	GCA-002720895	PTKQ01	PTKQ01 sp002937815
AM-124-K11	AM-124-K11_NODE_37	6945	0.273	0.94	0.04	0.033	0.42	0.94	NCLDV	0	30	0	nonviral	none	no	Proteobacteria	Alphaproteobacteria	GCA-002720895	GCA-002720895	PTKQ01	PTKQ01 sp002937815
AM-124-K11	AM-124-K11_NODE_38	6935	0	0	0	0	0	0	0	0	0	0	nonviral	none	no	Proteobacteria	Alphaproteobacteria	GCA-002720895	GCA-002720895	PTKQ01	PTKQ01 sp002937815
AM-124-K11	AM-124-K11_NODE_39	6745	0.247	0.667	0.135	0.013	0.593	0.667	NCLDV	0	28.6	0	nonviral	none	no	Proteobacteria	Alphaproteobacteria	GCA-002720895	GCA-002720895	PTKQ01	PTKQ01 sp002937815
AM-124-K11	AM-124-K11_NODE_40	6709	0	0	0	0	0	0	0	0	0	0	nonviral	none	no	Proteobacteria	Alphaproteobacteria	GCA-002720895	GCA-002720895	PTKQ01	PTKQ01 sp002937815
AM-124-K11	AM-124-K11_NODE_42	5868	0.22	0.987	0.055	0.013	0.453	0.987	NCLDV	0	16.7	0	nonviral	none	no	Proteobacteria	Alphaproteobacteria	GCA-002720895	GCA-002720895	PTKQ01	PTKQ01 sp002937815
AM-124-K11	AM-124-K11_NODE_43	5835	0	0	0	0	0	0	0	0	0	0	nonviral	none	no	Proteobacteria	Alphaproteobacteria	GCA-002720895	GCA-002720895	PTKQ01	PTKQ01 sp002937815
AM-124-K11	AM-124-K11_NODE_44	5726	0	0	0	0	0	0	0	0	0	0	nonviral	none	no	Proteobacteria	Alphaproteobacteria	GCA-002720895	GCA-002720895	PTKQ01	PTKQ01 sp002937815
AM-124-K11	AM-124-K11_NODE_45	5470	0	0	0	0	0	0	0	0	0	0	nonviral	none	no	Proteobacteria	Alphaproteobacteria	GCA-002720895	GCA-002720895	PTKQ01	PTKQ01 sp002937815
AM-124-K11	AM-124-K11_NODE_46	5442	0	0	0	0	0	0	0	0	0	0	nonviral	none	no	Proteobacteria	Alphaproteobacteria	GCA-002720895	GCA-002720895	PTKQ01	PTKQ01 sp002937815
AM-124-K11	AM-124-K11_NODE_47	5301	0	0	0	0	0	0	0	0	0	0	nonviral	none	no	Proteobacteria	Alphaproteobacteria	GCA-002720895	GCA-002720895	PTKQ01	PTKQ01 sp002937815
AM-124-K11	AM-124-K11_NODE_48	5139	0	0	0	0	0	0	0	0	0	0	nonviral	none	no	Proteobacteria	Alphaproteobacteria	GCA-002720895	GCA-002720895	PTKQ01	PTKQ01 sp002937815
AM-124-K11	AM-124-K11_NODE_49	5001	0.407	0.733	0.055	0.013	0.253	0.733	NCLDV	0	25	12.5	nonviral	none	no	Proteobacteria	Alphaproteobacteria	GCA-002720895	GCA-002720895	PTKQ01	PTKQ01 sp002937815
AM-124-K11	AM-124-K11_NODE_50	4968	0	0	0	0	0	0	0	0	0	0	nonviral	none	no	Proteobacteria	Alphaproteobacteria	GCA-002720895	GCA-002720895	PTKQ01	PTKQ01 sp002937815
AM-124-K11	AM-124-K11_NODE_51	4919	0	0	0	0	0	0	0	0	0	0	nonviral	none	no	Proteobacteria	Alphaproteobacteria	GCA-002720895	GCA-002720895	PTKQ01	PTKQ01 sp002937815
AM-124-K11	AM-124-K11_NODE_52	4904	0	0	0	0	0	0	0	0	0	0	nonviral	none	no	Proteobacteria	Alphaproteobacteria	GCA-002720895	GCA-002720895	PTKQ01	PTKQ01 sp002937815
AM-124-K11	AM-124-K11_NODE_53	4770	0	0	0	0	0	0	0	0	0	0	nonviral	none	no	Proteobacteria	Alphaproteobacteria	GCA-002720895	GCA-002720895	PTKQ01	PTKQ01 sp002937815
AM-124-K11	AM-124-K11_NODE_54	4679	0	0	0	0	0	0	0	0	0	0	nonviral	none	no	Proteobacteria	Alphaproteobacteria	GCA-002720895	GCA-002720895	PTKQ01	PTKQ01 sp002937815
AM-124-K11	AM-124-K11_NODE_55	4586	0	0	0	0	0	0	0	0	0	0	nonviral	none	no	Proteobacteria	Alphaproteobacteria	GCA-002720895	GCA-002720895	PTKQ01	PTKQ01 sp002937815
AM-124-K11	AM-124-K11_NODE_56	4525	0	0	0	0	0	0	0	0	0	0	nonviral	none	no	Proteobacteria	Alphaproteobacteria	GCA-002720895	GCA-002720895	PTKQ01	PTKQ01 sp002937815
AM-124-K11	AM-124-K11_NODE_57	4505	0	0	0	0	0	0	0	0	0	0	nonviral	none	no	Proteobacteria	Alphaproteobacteria	GCA-002720895	GCA-002720895	PTKQ01	PTKQ01 sp002937815
AM-124-K11	AM-124-K11_NODE_58	4323	0	0	0	0	0	0	0	0	0	0	nonviral	none	no	Proteobacteria	Alphaproteobacteria	GCA-002720895	GCA-002720895	PTKQ01	PTKQ01 sp002937815
AM-124-K11	AM-124-K11_NODE_59	4186	0	0	0	0	0	0	0	0	0	0	nonviral	none	no	Proteobacteria	Alphaproteobacteria	GCA-002720895	GCA-002720895	PTKQ01	PTKQ01 sp002937815
AM-124-K11	AM-124-K11_NODE_60	4144	0	0	0	0	0	0	0	0	0	0	nonviral	none	no	Proteobacteria	Alphaproteobacteria	GCA-002720895	GCA-002720895	PTKQ01	PTKQ01 sp002937815
AM-124-K11	AM-124-K11_NODE_61	3892	0	0	0	0	0	0	0	0	0	0	nonviral	none	no	Proteobacteria	Alphaproteobacteria	GCA-002720895	GCA-002720895	PTKQ01	PTKQ01 sp002937815
AM-124-K11	AM-124-K11_NODE_62	3780	0	0	0	0	0	0	0	0	0	0	nonviral	none	no	Proteobacteria	Alphaproteobacteria	GCA-002720895	GCA-002720895	PTKQ01	PTKQ01 sp002937815
AM-124-K11	AM-124-K11_NODE_63	3679	0.233	0.96	0.015	0.027	0.66	0.96	NCLDV	0	60	20	nonviral	none	no	Proteobacteria	Alphaproteobacteria	GCA-002720895	GCA-002720895	PTKQ01	PTKQ01 sp002937815
AM-124-K11	AM-124-K11_NODE_65	3600	0	0	0	0	0	0	0	0	0	0	nonviral	none	no	Proteobacteria	Alphaproteobacteria	GCA-002720895	GCA-002720895	PTKQ01	PTKQ01 sp002937815
AM-124-K11	AM-124-K11_NODE_64	3550	0	0	0	0	0	0	0	0	0	0	nonviral	none	no	Proteobacteria	Alphaproteobacteria	GCA-002720895	GCA-002720895	PTKQ01	PTKQ01 sp002937815
AM-124-K11	AM-124-K11_NODE_66	3331	0	0	0	0	0	0	0	0	0	0	nonviral	none	no	Proteobacteria	Alphaproteobacteria	GCA-002720895	GCA-002720895	PTKQ01	PTKQ01 sp002937815
AM-124-K11	AM-124-K11_NODE_67	3243	0	0	0	0	0	0	0	0	0	0	nonviral	none	no	Proteobacteria	Alphaproteobacteria	GCA-002720895	GCA-002720895	PTKQ01	PTKQ01 sp002937815
AM-124-K11	AM-124-K11_NODE_68	3193	0	0	0	0	0	0	0	0	0	0	nonviral	none	no	Proteobacteria	Alphaproteobacteria	GCA-002720895	GCA-002720895	PTKQ01	PTKQ01 sp002937815
AM-124-K11	AM-124-K11_NODE_69	3190	0	0	0	0	0	0	0	0	0	0	nonviral	none	no	Proteobacteria	Alphaproteobacteria	GCA-002720895	GCA-002720895	PTKQ01	PTKQ01 sp002937815
AM-124-K11	AM-124-K11_NODE_70	3106	0.3	0.967	0.155	0.107	0.313	0.967	NCLDV	0	25	0	nonviral	none	no	Proteobacteria	Alphaproteobacteria	GCA-002720895	GCA-002720895	PTKQ01	PTKQ01 sp002937815
AM-124-K11	AM-124-K11_NODE_71	3002	0.153	1	0.09	0.593	0.967	1	NCLDV	0	25	0	nonviral	none	no	Proteobacteria	Alphaproteobacteria	GCA-002720895	GCA-002720895	PTKQ01	PTKQ01 sp002937815
AM-124-K11	AM-124-K11_NODE_72	2906	0.48	0.707	0.175	0.153	0.907	0.907	lavidaviridae	0	50	0	nonviral	none	no	Proteobacteria	Alphaproteobacteria	GCA-002720895	GCA-002720895	PTKQ01	PTKQ01 sp002937815
AM-124-K11	AM-124-K11_NODE_73	2763	0	0	0	0	0	0	0	0	0	0	nonviral	none	no	Proteobacteria	Alphaproteobacteria	GCA-002720895	GCA-002720895	PTKQ01	PTKQ01 sp002937815
AM-124-K11	AM-124-K11_NODE_74	2640	0.207	1	0.335	0.12	0.887	1	NCLDV	0	25	0	nonviral	none	no	Proteobacteria	Alphaproteobacteria	GCA-002720895	GCA-002720895	PTKQ01	PTKQ01 sp002937815
AM-124-K11	AM-124-K11_NODE_75	2608	0	0	0	0	0	0	0	0	0	0	nonviral	none	no	Proteobacteria	Alphaproteobacteria	GCA-002720895	GCA-002720895	PTKQ01	PTKQ01 sp002937815
AM-124-K11	AM-124-K11_NODE_76	2555	0	0	0	0	0	0	0	0	0	0	nonviral	none	no	Proteobacteria	Alphaproteobacteria	GCA-002720895	GCA-002720895	PTKQ01	PTKQ01 sp002937815
AM-124-K11	AM-124-K11_NODE_77	2517	0	0	0	0	0	0	0	0	0	0	nonviral	none	no	Proteobacteria	Alphaproteobacteria	GCA-002720895	GCA-002720895	PTKQ01	PTKQ01 sp002937815
AM-124-K11	AM-124-K11_NODE_78	2467	0.66	0.94	0.335	0.98	0.953	0.98	ssDNA	0	25	0	nonviral	none	no	Proteobacteria	Alphaproteobacteria	GCA-002720895	GCA-002720895	PTKQ01	PTKQ01 sp002937815
AM-124-K11	AM-124-K11_NODE_79	2362	0	0	0	0	0	0	0	0	0	0	nonviral	none	no	Proteobacteria	Alphaproteobacteria	GCA-002720895	GCA-002720895	PTKQ01	PTKQ01 sp002937815
AM-124-K11	AM-124-K11_NODE_80	2346	0	0	0	0	0	0	0	0	0	0	nonviral	none	no	Proteobacteria	Alphaproteobacteria	GCA-002720895	GCA-002720895	PTKQ01	PTKQ01 sp002937815
AM-124-K11	AM-124-K11_NODE_81	2335	0	0	0	0	0	0	0	0	0	0	nonviral	none	no	Proteobacteria	Alphaproteobacteria	GCA-002720895	GCA-002720895	PTKQ01	PTKQ01 sp002937815
AM-124-K11	AM-124-K11_NODE_82	2312	0	0	0	0	0	0	0	0	0	0	nonviral	none	no	Proteobacteria	Alphaproteobacteria	GCA-002720895	GCA-002720895	PTKQ01	PTKQ01 sp002937815
AM-124-K11	AM-124-K11_NODE_83	2289	0	0	0	0	0	0	0	0	0	0	nonviral	none	no	Proteobacteria	Alphaproteobacteria	GCA-002720895	GCA-002720895	PTKQ01	PTKQ01 sp002937815
AM-124-K11	AM-124-K11_NODE_84	2276	0	0	0	0	0	0	0	0	0	0	nonviral	none	no	Proteobacteria	Alphaproteobacteria	GCA-002720895	GCA-002720895	PTKQ01	PTKQ01 sp002937815
AM-124-K11	AM-124-K11_NODE_85	2254	0	0	0	0	0	0	0	0	0	0	nonviral	none	no	Proteobacteria	Alphaproteobacteria	GCA-002720895	GCA-002720895	PTKQ01	PTKQ01 sp002937815
AM-124-K11	AM-124-K11_NODE_86	2248	0.36	0.86	0.5	0.84	0.94	0.94	lavidaviridae	0	33.3	0	nonviral	none	no	Proteobacteria	Alphaproteobacteria	GCA-002720895	GCA-002720895	PTKQ01	PTKQ01 sp002937815
AM-124-K11	AM-124-K11_NODE_87	2142	0	0	0	0	0	0	0	0	0	0	nonviral	none	no	Proteobacteria	Alphaproteobacteria	GCA-002720895	GCA-002720895	PTKQ01	PTKQ01 sp002937815
AM-124-K11	AM-124-K11_NODE_89	2082	0	0	0	0	0	0	0	0	0	0	nonviral	none	no	Proteobacteria	Alphaproteobacteria	GCA-002720895	GCA-002720895	PTKQ01	PTKQ01 sp002937815
AM-124-K11	AM-124-K11_NODE_90	2073	0	0	0	0	0	0	0	0	0	0	nonviral	none	no	Proteobacteria	Alphaproteobacteria	GCA-002720895	GCA-002720895	PTKQ01	PTKQ01 sp002937815
AM-124-K11	AM-124-K11_NODE_91	2060	0	0	0	0	0	0	0	0	0	0	nonviral	none	no	Proteobacteria	Alphaproteobacteria	GCA-002720895	GCA-002720895	PTKQ01	PTKQ01 sp002937815
AM-124-K21	AM-124-K21_NODE_1	135574	0	0	0	0	0	0	0	0	0	0	nonviral	none	no	Proteobacteria	Alphaproteobacteria	Rhizobiales_B	MED-G09	GCA-002731945	Unknown
AM-124-K21	AM-124-K21_NODE_2	63187	0	0	0	0	0	0	0	0	0	0	nonviral	none	no	Proteobacteria	Alphaproteobacteria	Rhizobiales_B	MED-G09	GCA-002731945	Unknown
AM-124-K21	AM-124-K21_NODE_3	57009	0	0	0	0	0	0	0	0	0	0	nonviral	none	no	Proteobacteria	Alphaproteobacteria	Rhizobiales_B	MED-G09	GCA-002731945	Unknown
AM-124-K21	AM-124-K21_NODE_4	54813	0	0	0	0	0	0	0	0	0	0	nonviral	none	no	Proteobacteria	Alphaproteobacteria	Rhizobiales_B	MED-G09	GCA-002731945	Unknown
AM-124-K21	AM-124-K21_NODE_5	52920	0	0	0	0	0	0	0	0	0	0	nonviral	none	no	Proteobacteria	Alphaproteobacteria	Rhizobiales_B	MED-G09	GCA-002731945	Unknown
AM-124-K21	AM-124-K21_NODE_6	47298	0	0	0	0	0	0	0	0	0	0	nonviral	none	no	Proteobacteria	Alphaproteobacteria	Rhizobiales_B	MED-G09	GCA-002731945	Unknown
AM-124-K21	AM-124-K21_NODE_7	45060	0	0	0	0	0	0	0	0	0	0	nonviral	none	no	Proteobacteria	Alphaproteobacteria	Rhizobiales_B	MED-G09	GCA-002731945	Unknown
AM-124-K21	AM-124-K21_NODE_8	43789	0	0	0	0	0	0	0	0	0	0	nonviral	none	no	Proteobacteria	Alphaproteobacteria	Rhizobiales_B	MED-G09	GCA-002731945	Unknown
AM-124-K21	AM-124-K21_NODE_9	38345	0	0	0	0	0	0	0	0	0	0	nonviral	none	no	Proteobacteria	Alphaproteobacteria	Rhizobiales_B	MED-G09	GCA-002731945	Unknown
AM-124-K21	AM-124-K21_NODE_10	33635	0	0	0	0	0	0	0	0	0	0	nonviral	none	no	Proteobacteria	Alphaproteobacteria	Rhizobiales_B	MED-G09	GCA-002731945	Unknown
AM-124-K21	AM-124-K21_NODE_11	31847	0	0	0	0	0	0	0	0	0	0	nonviral	none	no	Proteobacteria	Alphaproteobacteria	Rhizobiales_B	MED-G09	GCA-002731945	Unknown
AM-124-K21	AM-124-K21_NODE_12	30318	0	0	0	0	0	0	0	0	0	0	nonviral	none	no	Proteobacteria	Alphaproteobacteria	Rhizobiales_B	MED-G09	GCA-002731945	Unknown
AM-124-K21	AM-124-K21_NODE_13	28190	0	0	0	0	0	0	0	0	0	0	nonviral	none	no	Proteobacteria	Alphaproteobacteria	Rhizobiales_B	MED-G09	GCA-002731945	Unknown
AM-124-K21	AM-124-K21_NODE_14	24599	0	0	0	0	0	0	0	0	0	0	nonviral	none	no	Proteobacteria	Alphaproteobacteria	Rhizobiales_B	MED-G09	GCA-002731945	Unknown
AM-124-K21	AM-124-K21_NODE_15	22963	0	0	0	0	0	0	0	0	0	0	nonviral	none	no	Proteobacteria	Alphaproteobacteria	Rhizobiales_B	MED-G09	GCA-002731945	Unknown
AM-124-K21	AM-124-K21_NODE_16	22900	0	0	0	0	0	0	0	0	0	0	nonviral	none	no	Proteobacteria	Alphaproteobacteria	Rhizobiales_B	MED-G09	GCA-002731945	Unknown
AM-124-K21	AM-124-K21_NODE_17	22509	0	0	0	0	0	0	0	0	0	0	nonviral	none	no	Proteobacteria	Alphaproteobacteria	Rhizobiales_B	MED-G09	GCA-002731945	Unknown
AM-124-K21	AM-124-K21_NODE_18	21936	0	0	0	0	0	0	0	0	0	0	nonviral	none	no	Proteobacteria	Alphaproteobacteria	Rhizobiales_B	MED-G09	GCA-002731945	Unknown
AM-124-K21	AM-124-K21_NODE_19	20402	0	0	0	0	0	0	0	0	0	0	nonviral	none	no	Proteobacteria	Alphaproteobacteria	Rhizobiales_B	MED-G09	GCA-002731945	Unknown
AM-124-K21	AM-124-K21_NODE_20	18173	0	0	0	0	0	0	0	0	0	0	nonviral	none	no	Proteobacteria	Alphaproteobacteria	Rhizobiales_B	MED-G09	GCA-002731945	Unknown
AM-124-K21	AM-124-K21_NODE_21	16822	0	0	0	0	0	0	0	0	0	0	nonviral	none	no	Proteobacteria	Alphaproteobacteria	Rhizobiales_B	MED-G09	GCA-002731945	Unknown
AM-124-K21	AM-124-K21_NODE_22	14326	0	0	0	0	0	0	0	0	0	0	nonviral	none	no	Proteobacteria	Alphaproteobacteria	Rhizobiales_B	MED-G09	GCA-002731945	Unknown
AM-124-K21	AM-124-K21_NODE_23	13679	0	0	0	0	0	0	0	0	0	0	nonviral	none	no	Proteobacteria	Alphaproteobacteria	Rhizobiales_B	MED-G09	GCA-002731945	Unknown
AM-124-K21	AM-124-K21_NODE_24	13654	0	0	0	0	0	0	0	0	0	0	nonviral	none	no	Proteobacteria	Alphaproteobacteria	Rhizobiales_B	MED-G09	GCA-002731945	Unknown
AM-124-K21	AM-124-K21_NODE_25	13383	0	0	0	0	0	0	0	0	0	0	nonviral	none	no	Proteobacteria	Alphaproteobacteria	Rhizobiales_B	MED-G09	GCA-002731945	Unknown
AM-124-K21	AM-124-K21_NODE_26	11145	0	0	0	0	0	0	0	0	0	0	nonviral	none	no	Proteobacteria	Alphaproteobacteria	Rhizobiales_B	MED-G09	GCA-002731945	Unknown
AM-124-K21	AM-124-K21_NODE_27	11006	0	0	0	0	0	0	0	0	0	0	nonviral	none	no	Proteobacteria	Alphaproteobacteria	Rhizobiales_B	MED-G09	GCA-002731945	Unknown
AM-124-K21	AM-124-K21_NODE_28	7928	0	0	0	0	0	0	0	0	0	0	nonviral	none	no	Proteobacteria	Alphaproteobacteria	Rhizobiales_B	MED-G09	GCA-002731945	Unknown
AM-124-K21	AM-124-K21_NODE_29	7653	0	0	0	0	0	0	0	0	0	0	nonviral	none	no	Proteobacteria	Alphaproteobacteria	Rhizobiales_B	MED-G09	GCA-002731945	Unknown
AM-124-K21	AM-124-K21_NODE_30	6635	0	0	0	0	0	0	0	0	0	0	nonviral	none	no	Proteobacteria	Alphaproteobacteria	Rhizobiales_B	MED-G09	GCA-002731945	Unknown
AM-124-K21	AM-124-K21_NODE_31	6556	0	0	0	0	0	0	0	0	0	0	nonviral	none	no	Proteobacteria	Alphaproteobacteria	Rhizobiales_B	MED-G09	GCA-002731945	Unknown
AM-124-K21	AM-124-K21_NODE_32	6556	0	0	0	0	0	0	0	0	0	0	nonviral	none	no	Proteobacteria	Alphaproteobacteria	Rhizobiales_B	MED-G09	GCA-002731945	Unknown
AM-124-K21	AM-124-K21_NODE_33	5931	0	0	0	0	0	0	0	0	0	0	nonviral	none	no	Proteobacteria	Alphaproteobacteria	Rhizobiales_B	MED-G09	GCA-002731945	Unknown
AM-124-K21	AM-124-K21_NODE_34	5584	0	0	0	0	0	0	0	0	0	0	nonviral	none	no	Proteobacteria	Alphaproteobacteria	Rhizobiales_B	MED-G09	GCA-002731945	Unknown
AM-124-K21	AM-124-K21_NODE_35	5430	0	0	0	0	0	0	0	0	0	0	nonviral	none	no	Proteobacteria	Alphaproteobacteria	Rhizobiales_B	MED-G09	GCA-002731945	Unknown
AM-124-K21	AM-124-K21_NODE_36	5359	0	0	0	0	0	0	0	0	0	0	nonviral	none	no	Proteobacteria	Alphaproteobacteria	Rhizobiales_B	MED-G09	GCA-002731945	Unknown
AM-124-K21	AM-124-K21_NODE_37	3749	0	0	0	0	0	0	0	0	0	0	nonviral	none	no	Proteobacteria	Alphaproteobacteria	Rhizobiales_B	MED-G09	GCA-002731945	Unknown
AM-124-K21	AM-124-K21_NODE_38	3702	0	0	0	0	0	0	0	0	0	0	nonviral	none	no	Proteobacteria	Alphaproteobacteria	Rhizobiales_B	MED-G09	GCA-002731945	Unknown
AM-124-K21	AM-124-K21_NODE_39	3409	0	0	0	0	0	0	0	0	0	0	nonviral	none	no	Proteobacteria	Alphaproteobacteria	Rhizobiales_B	MED-G09	GCA-002731945	Unknown
AM-124-K21	AM-124-K21_NODE_40	3388	0	0	0	0	0	0	0	0	0	0	nonviral	none	no	Proteobacteria	Alphaproteobacteria	Rhizobiales_B	MED-G09	GCA-002731945	Unknown
AM-124-K21	AM-124-K21_NODE_41	3371	0	0	0	0	0	0	0	0	0	0	nonviral	none	no	Proteobacteria	Alphaproteobacteria	Rhizobiales_B	MED-G09	GCA-002731945	Unknown
AM-124-K21	AM-124-K21_NODE_42	3194	0	0	0	0	0	0	0	0	0	0	nonviral	none	no	Proteobacteria	Alphaproteobacteria	Rhizobiales_B	MED-G09	GCA-002731945	Unknown
AM-124-K21	AM-124-K21_NODE_43	3013	0	0	0	0	0	0	0	0	0	0	nonviral	none	no	Proteobacteria	Alphaproteobacteria	Rhizobiales_B	MED-G09	GCA-002731945	Unknown
AM-124-K21	AM-124-K21_NODE_45	2712	0	0	0	0	0	0	0	0	0	0	nonviral	none	no	Proteobacteria	Alphaproteobacteria	Rhizobiales_B	MED-G09	GCA-002731945	Unknown
AM-124-K21	AM-124-K21_NODE_46	2703	0	0	0	0	0	0	0	0	0	0	nonviral	none	no	Proteobacteria	Alphaproteobacteria	Rhizobiales_B	MED-G09	GCA-002731945	Unknown
AM-124-K21	AM-124-K21_NODE_44	2641	0	0	0	0	0	0	0	0	0	0	nonviral	none	no	Proteobacteria	Alphaproteobacteria	Rhizobiales_B	MED-G09	GCA-002731945	Unknown
AM-124-K21	AM-124-K21_NODE_47	2525	0	0	0	0	0	0	0	0	0	0	nonviral	none	no	Proteobacteria	Alphaproteobacteria	Rhizobiales_B	MED-G09	GCA-002731945	Unknown
AM-124-K21	AM-124-K21_NODE_48	2217	0	0	0	0	0	0	0	0	0	0	nonviral	none	no	Proteobacteria	Alphaproteobacteria	Rhizobiales_B	MED-G09	GCA-002731945	Unknown
AM-124-K21	AM-124-K21_NODE_49	2044	0	0	0	0	0	0	0	0	0	0	nonviral	none	no	Proteobacteria	Alphaproteobacteria	Rhizobiales_B	MED-G09	GCA-002731945	Unknown
AM-124-K21	AM-124-K21_NODE_50	2044	0	0	0	0	0	0	0	0	0	0	nonviral	none	no	Proteobacteria	Alphaproteobacteria	Rhizobiales_B	MED-G09	GCA-002731945	Unknown
AM-124-K23	AM-124-K23_NODE_1	211866	0	0	0	0	0	0	0	0	0	0	nonviral	none	no	Thermoproteota	Nitrososphaeria	Nitrososphaerales	Nitrosopumilaceae	Nitrosopelagicus	Nitrosopelagicus sp000484935
AM-124-K23	AM-124-K23_NODE_2	99457	0	0	0	0	0	0	0	0	0	0	nonviral	none	no	Thermoproteota	Nitrososphaeria	Nitrososphaerales	Nitrosopumilaceae	Nitrosopelagicus	Nitrosopelagicus sp000484935
AM-124-K23	AM-124-K23_NODE_3	94092	0	0	0	0	0	0	0	0	0	0	nonviral	none	no	Thermoproteota	Nitrososphaeria	Nitrososphaerales	Nitrosopumilaceae	Nitrosopelagicus	Nitrosopelagicus sp000484935
AM-124-K23	AM-124-K23_NODE_4	89379	0	0	0	0	0	0	0	0	0	0	nonviral	none	no	Thermoproteota	Nitrososphaeria	Nitrososphaerales	Nitrosopumilaceae	Nitrosopelagicus	Nitrosopelagicus sp000484935
AM-124-K23	AM-124-K23_NODE_5	45965	0	0	0	0	0	0	0	0	0	0	nonviral	none	no	Thermoproteota	Nitrososphaeria	Nitrososphaerales	Nitrosopumilaceae	Nitrosopelagicus	Nitrosopelagicus sp000484935
AM-124-K23	AM-124-K23_NODE_6	33182	0	0	0	0	0	0	0	0	0	0	nonviral	none	no	Thermoproteota	Nitrososphaeria	Nitrososphaerales	Nitrosopumilaceae	Nitrosopelagicus	Nitrosopelagicus sp000484935
AM-124-K23	AM-124-K23_NODE_7	30162	0	0	0	0	0	0	0	0	0	0	nonviral	none	no	Thermoproteota	Nitrososphaeria	Nitrososphaerales	Nitrosopumilaceae	Nitrosopelagicus	Nitrosopelagicus sp000484935
AM-124-K23	AM-124-K23_NODE_8	29716	0	0	0	0	0	0	0	0	0	0	nonviral	none	no	Thermoproteota	Nitrososphaeria	Nitrososphaerales	Nitrosopumilaceae	Nitrosopelagicus	Nitrosopelagicus sp000484935
AM-124-K23	AM-124-K23_NODE_9	25821	0	0	0	0	0	0	0	0	0	0	nonviral	none	no	Thermoproteota	Nitrososphaeria	Nitrososphaerales	Nitrosopumilaceae	Nitrosopelagicus	Nitrosopelagicus sp000484935
AM-124-K23	AM-124-K23_NODE_10	23598	0	0	0	0	0	0	0	0	0	0	nonviral	none	no	Thermoproteota	Nitrososphaeria	Nitrososphaerales	Nitrosopumilaceae	Nitrosopelagicus	Nitrosopelagicus sp000484935
AM-124-K23	AM-124-K23_NODE_11	22644	0	0	0	0	0	0	0	0	0	0	nonviral	none	no	Thermoproteota	Nitrososphaeria	Nitrososphaerales	Nitrosopumilaceae	Nitrosopelagicus	Nitrosopelagicus sp000484935
AM-124-K23	AM-124-K23_NODE_12	19425	0	0	0	0	0	0	0	0	0	0	nonviral	none	no	Thermoproteota	Nitrososphaeria	Nitrososphaerales	Nitrosopumilaceae	Nitrosopelagicus	Nitrosopelagicus sp000484935
AM-124-K23	AM-124-K23_NODE_13	16559	0	0	0	0	0	0	0	0	0	0	nonviral	none	no	Thermoproteota	Nitrososphaeria	Nitrososphaerales	Nitrosopumilaceae	Nitrosopelagicus	Nitrosopelagicus sp000484935
AM-124-K23	AM-124-K23_NODE_14	13169	0.047	0.74	0.06	0	0.08	0.74	NCLDV	0	6.7	0	nonviral	none	no	Thermoproteota	Nitrososphaeria	Nitrososphaerales	Nitrosopumilaceae	Nitrosopelagicus	Nitrosopelagicus sp000484935
AM-124-K23	AM-124-K23_NODE_15	11450	0	0	0	0	0	0	0	0	0	0	nonviral	none	no	Thermoproteota	Nitrososphaeria	Nitrososphaerales	Nitrosopumilaceae	Nitrosopelagicus	Nitrosopelagicus sp000484935
AM-124-K23	AM-124-K23_NODE_16	10658	0	0	0	0	0	0	0	0	0	0	nonviral	none	no	Thermoproteota	Nitrososphaeria	Nitrososphaerales	Nitrosopumilaceae	Nitrosopelagicus	Nitrosopelagicus sp000484935
AM-124-K23	AM-124-K23_NODE_17	8901	0	0	0	0	0	0	0	0	0	0	nonviral	none	no	Thermoproteota	Nitrososphaeria	Nitrososphaerales	Nitrosopumilaceae	Nitrosopelagicus	Nitrosopelagicus sp000484935
AM-124-K23	AM-124-K23_NODE_18	8885	0	0	0	0	0	0	0	0	0	0	nonviral	none	no	Thermoproteota	Nitrososphaeria	Nitrososphaerales	Nitrosopumilaceae	Nitrosopelagicus	Nitrosopelagicus sp000484935
AM-124-K23	AM-124-K23_NODE_19	7391	0	0	0	0	0	0	0	0	0	0	nonviral	none	no	Thermoproteota	Nitrososphaeria	Nitrososphaerales	Nitrosopumilaceae	Nitrosopelagicus	Nitrosopelagicus sp000484935
AM-124-K23	AM-124-K23_NODE_20	6742	0	0	0	0	0	0	0	0	0	0	nonviral	none	no	Thermoproteota	Nitrososphaeria	Nitrososphaerales	Nitrosopumilaceae	Nitrosopelagicus	Nitrosopelagicus sp000484935
AM-124-K23	AM-124-K23_NODE_21	4785	0	0	0	0	0	0	0	0	0	0	nonviral	none	no	Thermoproteota	Nitrososphaeria	Nitrososphaerales	Nitrosopumilaceae	Nitrosopelagicus	Nitrosopelagicus sp000484935
AM-124-K23	AM-124-K23_NODE_22	4724	0	0	0	0	0	0	0	0	0	0	nonviral	none	no	Thermoproteota	Nitrososphaeria	Nitrososphaerales	Nitrosopumilaceae	Nitrosopelagicus	Nitrosopelagicus sp000484935
AM-124-K23	AM-124-K23_NODE_23	4417	0	0	0	0	0	0	0	0	0	0	nonviral	none	no	Thermoproteota	Nitrososphaeria	Nitrososphaerales	Nitrosopumilaceae	Nitrosopelagicus	Nitrosopelagicus sp000484935
AM-124-K23	AM-124-K23_NODE_24	3923	0	0	0	0	0	0	0	0	0	0	nonviral	none	no	Thermoproteota	Nitrososphaeria	Nitrososphaerales	Nitrosopumilaceae	Nitrosopelagicus	Nitrosopelagicus sp000484935
AM-124-K23	AM-124-K23_NODE_25	3624	0	0	0	0	0	0	0	0	0	0	nonviral	none	no	Thermoproteota	Nitrososphaeria	Nitrososphaerales	Nitrosopumilaceae	Nitrosopelagicus	Nitrosopelagicus sp000484935
AM-124-K23	AM-124-K23_NODE_26	3442	0	0	0	0	0	0	0	0	0	0	nonviral	none	no	Thermoproteota	Nitrososphaeria	Nitrososphaerales	Nitrosopumilaceae	Nitrosopelagicus	Nitrosopelagicus sp000484935
AM-124-K23	AM-124-K23_NODE_27	2340	0	0	0	0	0	0	0	0	0	0	nonviral	none	no	Thermoproteota	Nitrososphaeria	Nitrososphaerales	Nitrosopumilaceae	Nitrosopelagicus	Nitrosopelagicus sp000484935
AM-124-L04	AM-124-L04_NODE_1	86154	0	0	0	0	0	0	0	0	0	0	nonviral	none	no	Thermoproteota	Nitrososphaeria	Nitrososphaerales	Nitrosopumilaceae	Nitrosopelagicus	Nitrosopelagicus sp013390765
AM-124-L04	AM-124-L04_NODE_2	66774	0	0	0	0	0	0	0	0	0	0	nonviral	none	no	Thermoproteota	Nitrososphaeria	Nitrososphaerales	Nitrosopumilaceae	Nitrosopelagicus	Nitrosopelagicus sp013390765
AM-124-L04	AM-124-L04_NODE_3	62668	0	0	0	0	0	0	0	0	0	0	nonviral	none	no	Thermoproteota	Nitrososphaeria	Nitrososphaerales	Nitrosopumilaceae	Nitrosopelagicus	Nitrosopelagicus sp013390765
AM-124-L04	AM-124-L04_NODE_4	62229	0	0	0	0	0	0	0	0	0	0	nonviral	none	no	Thermoproteota	Nitrososphaeria	Nitrososphaerales	Nitrosopumilaceae	Nitrosopelagicus	Nitrosopelagicus sp013390765
AM-124-L04	AM-124-L04_NODE_5	59676	0	0	0	0	0	0	0	0	0	0	nonviral	none	no	Thermoproteota	Nitrososphaeria	Nitrososphaerales	Nitrosopumilaceae	Nitrosopelagicus	Nitrosopelagicus sp013390765
AM-124-L04	AM-124-L04_NODE_6	54373	0	0	0	0	0	0	0	0	0	0	nonviral	none	no	Thermoproteota	Nitrososphaeria	Nitrososphaerales	Nitrosopumilaceae	Nitrosopelagicus	Nitrosopelagicus sp013390765
AM-124-L04	AM-124-L04_NODE_7	46999	0	0	0	0	0	0	0	0	0	0	nonviral	none	no	Thermoproteota	Nitrososphaeria	Nitrososphaerales	Nitrosopumilaceae	Nitrosopelagicus	Nitrosopelagicus sp013390765
AM-124-L04	AM-124-L04_NODE_8	45387	0	0	0	0	0	0	0	0	0	0	nonviral	none	no	Thermoproteota	Nitrososphaeria	Nitrososphaerales	Nitrosopumilaceae	Nitrosopelagicus	Nitrosopelagicus sp013390765
AM-124-L04	AM-124-L04_NODE_9	38618	0	0	0	0	0	0	0	0	0	0	nonviral	none	no	Thermoproteota	Nitrososphaeria	Nitrososphaerales	Nitrosopumilaceae	Nitrosopelagicus	Nitrosopelagicus sp013390765
AM-124-L04	AM-124-L04_NODE_10	37609	0	0	0	0	0	0	0	0	0	0	nonviral	none	no	Thermoproteota	Nitrososphaeria	Nitrososphaerales	Nitrosopumilaceae	Nitrosopelagicus	Nitrosopelagicus sp013390765
AM-124-L04	AM-124-L04_NODE_11	28154	0	0	0	0	0	0	0	0	0	0	nonviral	none	no	Thermoproteota	Nitrososphaeria	Nitrososphaerales	Nitrosopumilaceae	Nitrosopelagicus	Nitrosopelagicus sp013390765
AM-124-L04	AM-124-L04_NODE_13	26129	0	0	0	0	0	0	0	0	0	0	nonviral	none	no	Thermoproteota	Nitrososphaeria	Nitrososphaerales	Nitrosopumilaceae	Nitrosopelagicus	Nitrosopelagicus sp013390765
AM-124-L04	AM-124-L04_NODE_14	25858	0	0	0	0	0	0	0	0	0	0	nonviral	none	no	Thermoproteota	Nitrososphaeria	Nitrososphaerales	Nitrosopumilaceae	Nitrosopelagicus	Nitrosopelagicus sp013390765
AM-124-L04	AM-124-L04_NODE_15	23885	0	0	0	0	0	0	0	0	0	0	nonviral	none	no	Thermoproteota	Nitrososphaeria	Nitrososphaerales	Nitrosopumilaceae	Nitrosopelagicus	Nitrosopelagicus sp013390765
AM-124-L04	AM-124-L04_NODE_16	23374	0	0	0	0	0	0	0	0	0	0	nonviral	none	no	Thermoproteota	Nitrososphaeria	Nitrososphaerales	Nitrosopumilaceae	Nitrosopelagicus	Nitrosopelagicus sp013390765
AM-124-L04	AM-124-L04_NODE_17	22163	0	0	0	0	0	0	0	0	0	0	nonviral	none	no	Thermoproteota	Nitrososphaeria	Nitrososphaerales	Nitrosopumilaceae	Nitrosopelagicus	Nitrosopelagicus sp013390765
AM-124-L04	AM-124-L04_NODE_18	20570	0	0	0	0	0	0	0	0	0	0	nonviral	none	no	Thermoproteota	Nitrososphaeria	Nitrososphaerales	Nitrosopumilaceae	Nitrosopelagicus	Nitrosopelagicus sp013390765
AM-124-L04	AM-124-L04_NODE_19	19882	0	0	0	0	0	0	0	0	0	0	nonviral	none	no	Thermoproteota	Nitrososphaeria	Nitrososphaerales	Nitrosopumilaceae	Nitrosopelagicus	Nitrosopelagicus sp013390765
AM-124-L04	AM-124-L04_NODE_20	15334	0	0	0	0	0	0	0	0	0	0	nonviral	none	no	Thermoproteota	Nitrososphaeria	Nitrososphaerales	Nitrosopumilaceae	Nitrosopelagicus	Nitrosopelagicus sp013390765
AM-124-L04	AM-124-L04_NODE_21	15284	0	0	0	0	0	0	0	0	0	0	nonviral	none	no	Thermoproteota	Nitrososphaeria	Nitrososphaerales	Nitrosopumilaceae	Nitrosopelagicus	Nitrosopelagicus sp013390765
AM-124-L04	AM-124-L04_NODE_22	11360	0	0	0	0	0	0	0	0	0	0	nonviral	none	no	Thermoproteota	Nitrososphaeria	Nitrososphaerales	Nitrosopumilaceae	Nitrosopelagicus	Nitrosopelagicus sp013390765
AM-124-L04	AM-124-L04_NODE_23	10722	0	0	0	0	0	0	0	0	0	0	nonviral	none	no	Thermoproteota	Nitrososphaeria	Nitrososphaerales	Nitrosopumilaceae	Nitrosopelagicus	Nitrosopelagicus sp013390765
AM-124-L04	AM-124-L04_NODE_24	10648	0	0	0	0	0	0	0	0	0	0	nonviral	none	no	Thermoproteota	Nitrososphaeria	Nitrososphaerales	Nitrosopumilaceae	Nitrosopelagicus	Nitrosopelagicus sp013390765
AM-124-L04	AM-124-L04_NODE_25	10022	0	0	0	0	0	0	0	0	0	0	nonviral	none	no	Thermoproteota	Nitrososphaeria	Nitrososphaerales	Nitrosopumilaceae	Nitrosopelagicus	Nitrosopelagicus sp013390765
AM-124-L04	AM-124-L04_NODE_26	7622	0	0	0	0	0	0	0	0	0	0	nonviral	none	no	Thermoproteota	Nitrososphaeria	Nitrososphaerales	Nitrosopumilaceae	Nitrosopelagicus	Nitrosopelagicus sp013390765
AM-124-L04	AM-124-L04_NODE_27	7453	0	0	0	0	0	0	0	0	0	0	nonviral	none	no	Thermoproteota	Nitrososphaeria	Nitrososphaerales	Nitrosopumilaceae	Nitrosopelagicus	Nitrosopelagicus sp013390765
AM-124-L04	AM-124-L04_NODE_28	7362	0	0	0	0	0	0	0	0	0	0	nonviral	none	no	Thermoproteota	Nitrososphaeria	Nitrososphaerales	Nitrosopumilaceae	Nitrosopelagicus	Nitrosopelagicus sp013390765
AM-124-L04	AM-124-L04_NODE_29	6783	0	0	0	0	0	0	0	0	0	0	nonviral	none	no	Thermoproteota	Nitrososphaeria	Nitrososphaerales	Nitrosopumilaceae	Nitrosopelagicus	Nitrosopelagicus sp013390765
AM-124-L04	AM-124-L04_NODE_30	6730	0	0	0	0	0	0	0	0	0	0	nonviral	none	no	Thermoproteota	Nitrososphaeria	Nitrososphaerales	Nitrosopumilaceae	Nitrosopelagicus	Nitrosopelagicus sp013390765
AM-124-L04	AM-124-L04_NODE_31	5926	0	0	0	0	0	0	0	0	0	0	nonviral	none	no	Thermoproteota	Nitrososphaeria	Nitrososphaerales	Nitrosopumilaceae	Nitrosopelagicus	Nitrosopelagicus sp013390765
AM-124-L04	AM-124-L04_NODE_32	4933	0	0	0	0	0	0	0	0	0	0	nonviral	none	no	Thermoproteota	Nitrososphaeria	Nitrososphaerales	Nitrosopumilaceae	Nitrosopelagicus	Nitrosopelagicus sp013390765
AM-124-L04	AM-124-L04_NODE_33	3917	0	0	0	0	0	0	0	0	0	0	nonviral	none	no	Thermoproteota	Nitrososphaeria	Nitrososphaerales	Nitrosopumilaceae	Nitrosopelagicus	Nitrosopelagicus sp013390765
AM-124-L04	AM-124-L04_NODE_34	3738	0	0	0	0	0	0	0	0	0	0	nonviral	none	no	Thermoproteota	Nitrososphaeria	Nitrososphaerales	Nitrosopumilaceae	Nitrosopelagicus	Nitrosopelagicus sp013390765
AM-124-L04	AM-124-L04_NODE_35	3624	0	0	0	0	0	0	0	0	0	0	nonviral	none	no	Thermoproteota	Nitrososphaeria	Nitrososphaerales	Nitrosopumilaceae	Nitrosopelagicus	Nitrosopelagicus sp013390765
AM-124-L04	AM-124-L04_NODE_36	3177	0.353	0.633	0.515	0.153	0.807	0.807	lavidaviridae	0	33.3	0	nonviral	none	no	Thermoproteota	Nitrososphaeria	Nitrososphaerales	Nitrosopumilaceae	Nitrosopelagicus	Nitrosopelagicus sp013390765
AM-124-L04	AM-124-L04_NODE_37	2863	0	0	0	0	0	0	0	0	0	0	nonviral	none	no	Thermoproteota	Nitrososphaeria	Nitrososphaerales	Nitrosopumilaceae	Nitrosopelagicus	Nitrosopelagicus sp013390765
AM-124-L04	AM-124-L04_NODE_38	2821	0	0	0	0	0	0	0	0	0	0	nonviral	none	no	Thermoproteota	Nitrososphaeria	Nitrososphaerales	Nitrosopumilaceae	Nitrosopelagicus	Nitrosopelagicus sp013390765
AM-124-L04	AM-124-L04_NODE_39	2610	0	0	0	0	0	0	0	0	0	0	nonviral	none	no	Thermoproteota	Nitrososphaeria	Nitrososphaerales	Nitrosopumilaceae	Nitrosopelagicus	Nitrosopelagicus sp013390765
AM-124-L04	AM-124-L04_NODE_40	2345	0	0	0	0	0	0	0	0	0	0	nonviral	none	no	Thermoproteota	Nitrososphaeria	Nitrososphaerales	Nitrosopumilaceae	Nitrosopelagicus	Nitrosopelagicus sp013390765
AM-124-L04	AM-124-L04_NODE_41	2249	0	0	0	0	0	0	0	0	0	0	nonviral	none	no	Thermoproteota	Nitrososphaeria	Nitrososphaerales	Nitrosopumilaceae	Nitrosopelagicus	Nitrosopelagicus sp013390765
AM-124-L04	AM-124-L04_NODE_42	2198	0	0	0	0	0	0	0	0	0	0	nonviral	none	no	Thermoproteota	Nitrososphaeria	Nitrososphaerales	Nitrosopumilaceae	Nitrosopelagicus	Nitrosopelagicus sp013390765
AM-124-L04	AM-124-L04_NODE_43	2078	0	0	0	0	0	0	0	0	0	0	nonviral	none	no	Thermoproteota	Nitrososphaeria	Nitrososphaerales	Nitrosopumilaceae	Nitrosopelagicus	Nitrosopelagicus sp013390765
AM-124-L04	AM-124-L04_NODE_44	2013	0	0	0	0	0	0	0	0	0	0	nonviral	none	no	Thermoproteota	Nitrososphaeria	Nitrososphaerales	Nitrosopumilaceae	Nitrosopelagicus	Nitrosopelagicus sp013390765
AM-124-L07	AM-124-L07_NODE_1	90005	0	0	0	0	0	0	0	0	0	0	nonviral	none	no	Thermoproteota	Nitrososphaeria	Nitrososphaerales	Nitrosopumilaceae	Nitrosopelagicus	Nitrosopelagicus sp000484935
AM-124-L07	AM-124-L07_NODE_2	64501	0	0	0	0	0	0	0	0	0	0	nonviral	none	no	Thermoproteota	Nitrososphaeria	Nitrososphaerales	Nitrosopumilaceae	Nitrosopelagicus	Nitrosopelagicus sp000484935
AM-124-L07	AM-124-L07_NODE_3	46768	0	0	0	0	0	0	0	0	0	0	nonviral	none	no	Thermoproteota	Nitrososphaeria	Nitrososphaerales	Nitrosopumilaceae	Nitrosopelagicus	Nitrosopelagicus sp000484935
AM-124-L07	AM-124-L07_NODE_4	43697	0	0	0	0	0	0	0	0	0	0	nonviral	none	no	Thermoproteota	Nitrososphaeria	Nitrososphaerales	Nitrosopumilaceae	Nitrosopelagicus	Nitrosopelagicus sp000484935
AM-124-L07	AM-124-L07_NODE_5	36619	0	0	0	0	0	0	0	0	0	0	nonviral	none	no	Thermoproteota	Nitrososphaeria	Nitrososphaerales	Nitrosopumilaceae	Nitrosopelagicus	Nitrosopelagicus sp000484935
AM-124-L07	AM-124-L07_NODE_6	34166	0	0	0	0	0	0	0	0	0	0	nonviral	none	no	Thermoproteota	Nitrososphaeria	Nitrososphaerales	Nitrosopumilaceae	Nitrosopelagicus	Nitrosopelagicus sp000484935
AM-124-L07	AM-124-L07_NODE_7	34089	0	0	0	0	0	0	0	0	0	0	nonviral	none	no	Thermoproteota	Nitrososphaeria	Nitrososphaerales	Nitrosopumilaceae	Nitrosopelagicus	Nitrosopelagicus sp000484935
AM-124-L07	AM-124-L07_NODE_8	25509	0	0	0	0	0	0	0	0	0	0	nonviral	none	no	Thermoproteota	Nitrososphaeria	Nitrososphaerales	Nitrosopumilaceae	Nitrosopelagicus	Nitrosopelagicus sp000484935
AM-124-L07	AM-124-L07_NODE_9	25479	0	0	0	0	0	0	0	0	0	0	nonviral	none	no	Thermoproteota	Nitrososphaeria	Nitrososphaerales	Nitrosopumilaceae	Nitrosopelagicus	Nitrosopelagicus sp000484935
AM-124-L07	AM-124-L07_NODE_10	24734	0	0	0	0	0	0	0	0	0	0	nonviral	none	no	Thermoproteota	Nitrososphaeria	Nitrososphaerales	Nitrosopumilaceae	Nitrosopelagicus	Nitrosopelagicus sp000484935
AM-124-L07	AM-124-L07_NODE_11	23230	0	0	0	0	0	0	0	0	0	0	nonviral	none	no	Thermoproteota	Nitrososphaeria	Nitrososphaerales	Nitrosopumilaceae	Nitrosopelagicus	Nitrosopelagicus sp000484935
AM-124-L07	AM-124-L07_NODE_12	21123	0	0	0	0	0	0	0	0	0	0	nonviral	none	no	Thermoproteota	Nitrososphaeria	Nitrososphaerales	Nitrosopumilaceae	Nitrosopelagicus	Nitrosopelagicus sp000484935
AM-124-L07	AM-124-L07_NODE_13	18178	0	0	0	0	0	0	0	0	0	0	nonviral	none	no	Thermoproteota	Nitrososphaeria	Nitrososphaerales	Nitrosopumilaceae	Nitrosopelagicus	Nitrosopelagicus sp000484935
AM-124-L07	AM-124-L07_NODE_14	17756	0	0	0	0	0	0	0	0	0	0	nonviral	none	no	Thermoproteota	Nitrososphaeria	Nitrososphaerales	Nitrosopumilaceae	Nitrosopelagicus	Nitrosopelagicus sp000484935
AM-124-L07	AM-124-L07_NODE_15	17680	0	0	0	0	0	0	0	0	0	0	nonviral	none	no	Thermoproteota	Nitrososphaeria	Nitrososphaerales	Nitrosopumilaceae	Nitrosopelagicus	Nitrosopelagicus sp000484935
AM-124-L07	AM-124-L07_NODE_16	17287	0	0	0	0	0	0	0	0	0	0	nonviral	none	no	Thermoproteota	Nitrososphaeria	Nitrososphaerales	Nitrosopumilaceae	Nitrosopelagicus	Nitrosopelagicus sp000484935
AM-124-L07	AM-124-L07_NODE_17	14905	0	0	0	0	0	0	0	0	0	0	nonviral	none	no	Thermoproteota	Nitrososphaeria	Nitrososphaerales	Nitrosopumilaceae	Nitrosopelagicus	Nitrosopelagicus sp000484935
AM-124-L07	AM-124-L07_NODE_18	14763	0	0	0	0	0	0	0	0	0	0	nonviral	none	no	Thermoproteota	Nitrososphaeria	Nitrososphaerales	Nitrosopumilaceae	Nitrosopelagicus	Nitrosopelagicus sp000484935
AM-124-L07	AM-124-L07_NODE_19	13458	0	0	0	0	0	0	0	0	0	0	nonviral	none	no	Thermoproteota	Nitrososphaeria	Nitrososphaerales	Nitrosopumilaceae	Nitrosopelagicus	Nitrosopelagicus sp000484935
AM-124-L07	AM-124-L07_NODE_20	13272	0	0	0	0	0	0	0	0	0	0	nonviral	none	no	Thermoproteota	Nitrososphaeria	Nitrososphaerales	Nitrosopumilaceae	Nitrosopelagicus	Nitrosopelagicus sp000484935
AM-124-L07	AM-124-L07_NODE_21	12060	0	0	0	0	0	0	0	0	0	0	nonviral	none	no	Thermoproteota	Nitrososphaeria	Nitrososphaerales	Nitrosopumilaceae	Nitrosopelagicus	Nitrosopelagicus sp000484935
AM-124-L07	AM-124-L07_NODE_22	11892	0	0	0	0	0	0	0	0	0	0	nonviral	none	no	Thermoproteota	Nitrososphaeria	Nitrososphaerales	Nitrosopumilaceae	Nitrosopelagicus	Nitrosopelagicus sp000484935
AM-124-L07	AM-124-L07_NODE_23	11594	0	0	0	0	0	0	0	0	0	0	nonviral	none	no	Thermoproteota	Nitrososphaeria	Nitrososphaerales	Nitrosopumilaceae	Nitrosopelagicus	Nitrosopelagicus sp000484935
AM-124-L07	AM-124-L07_NODE_24	11143	0	0	0	0	0	0	0	0	0	0	nonviral	none	no	Thermoproteota	Nitrososphaeria	Nitrososphaerales	Nitrosopumilaceae	Nitrosopelagicus	Nitrosopelagicus sp000484935
AM-124-L07	AM-124-L07_NODE_25	11128	0	0	0	0	0	0	0	0	0	0	nonviral	none	no	Thermoproteota	Nitrososphaeria	Nitrososphaerales	Nitrosopumilaceae	Nitrosopelagicus	Nitrosopelagicus sp000484935
AM-124-L07	AM-124-L07_NODE_26	10523	0	0	0	0	0	0	0	0	0	0	nonviral	none	no	Thermoproteota	Nitrososphaeria	Nitrososphaerales	Nitrosopumilaceae	Nitrosopelagicus	Nitrosopelagicus sp000484935
AM-124-L07	AM-124-L07_NODE_27	8837	0	0	0	0	0	0	0	0	0	0	nonviral	none	no	Thermoproteota	Nitrososphaeria	Nitrososphaerales	Nitrosopumilaceae	Nitrosopelagicus	Nitrosopelagicus sp000484935
AM-124-L07	AM-124-L07_NODE_28	8631	0	0	0	0	0	0	0	0	0	0	nonviral	none	no	Thermoproteota	Nitrososphaeria	Nitrososphaerales	Nitrosopumilaceae	Nitrosopelagicus	Nitrosopelagicus sp000484935
AM-124-L07	AM-124-L07_NODE_29	8265	0	0	0	0	0	0	0	0	0	0	nonviral	none	no	Thermoproteota	Nitrososphaeria	Nitrososphaerales	Nitrosopumilaceae	Nitrosopelagicus	Nitrosopelagicus sp000484935
AM-124-L07	AM-124-L07_NODE_30	7811	0	0	0	0	0	0	0	0	0	0	nonviral	none	no	Thermoproteota	Nitrososphaeria	Nitrososphaerales	Nitrosopumilaceae	Nitrosopelagicus	Nitrosopelagicus sp000484935
AM-124-L07	AM-124-L07_NODE_31	7707	0.067	0.727	0.065	0	0.08	0.727	NCLDV	0	11.1	0	nonviral	none	no	Thermoproteota	Nitrososphaeria	Nitrososphaerales	Nitrosopumilaceae	Nitrosopelagicus	Nitrosopelagicus sp000484935
AM-124-L07	AM-124-L07_NODE_32	7523	0	0	0	0	0	0	0	0	0	0	nonviral	none	no	Thermoproteota	Nitrososphaeria	Nitrososphaerales	Nitrosopumilaceae	Nitrosopelagicus	Nitrosopelagicus sp000484935
AM-124-L07	AM-124-L07_NODE_33	7261	0	0	0	0	0	0	0	0	0	0	nonviral	none	no	Thermoproteota	Nitrososphaeria	Nitrososphaerales	Nitrosopumilaceae	Nitrosopelagicus	Nitrosopelagicus sp000484935
AM-124-L07	AM-124-L07_NODE_34	7178	0	0	0	0	0	0	0	0	0	0	nonviral	none	no	Thermoproteota	Nitrososphaeria	Nitrososphaerales	Nitrosopumilaceae	Nitrosopelagicus	Nitrosopelagicus sp000484935
AM-124-L07	AM-124-L07_NODE_35	7022	0	0	0	0	0	0	0	0	0	0	nonviral	none	no	Thermoproteota	Nitrososphaeria	Nitrososphaerales	Nitrosopumilaceae	Nitrosopelagicus	Nitrosopelagicus sp000484935
AM-124-L07	AM-124-L07_NODE_36	6066	0	0	0	0	0	0	0	0	0	0	nonviral	none	no	Thermoproteota	Nitrososphaeria	Nitrososphaerales	Nitrosopumilaceae	Nitrosopelagicus	Nitrosopelagicus sp000484935
AM-124-L07	AM-124-L07_NODE_37	5878	0	0	0	0	0	0	0	0	0	0	nonviral	none	no	Thermoproteota	Nitrososphaeria	Nitrososphaerales	Nitrosopumilaceae	Nitrosopelagicus	Nitrosopelagicus sp000484935
AM-124-L07	AM-124-L07_NODE_38	5532	0	0	0	0	0	0	0	0	0	0	nonviral	none	no	Thermoproteota	Nitrososphaeria	Nitrososphaerales	Nitrosopumilaceae	Nitrosopelagicus	Nitrosopelagicus sp000484935
AM-124-L07	AM-124-L07_NODE_39	5436	0	0	0	0	0	0	0	0	0	0	nonviral	none	no	Thermoproteota	Nitrososphaeria	Nitrososphaerales	Nitrosopumilaceae	Nitrosopelagicus	Nitrosopelagicus sp000484935
AM-124-L07	AM-124-L07_NODE_40	5256	0	0	0	0	0	0	0	0	0	0	nonviral	none	no	Thermoproteota	Nitrososphaeria	Nitrososphaerales	Nitrosopumilaceae	Nitrosopelagicus	Nitrosopelagicus sp000484935
AM-124-L07	AM-124-L07_NODE_41	4741	0	0	0	0	0	0	0	0	0	0	nonviral	none	no	Thermoproteota	Nitrososphaeria	Nitrososphaerales	Nitrosopumilaceae	Nitrosopelagicus	Nitrosopelagicus sp000484935
AM-124-L07	AM-124-L07_NODE_43	4506	0.293	0.973	0.065	0.053	0.473	0.973	NCLDV	0	50	0	nonviral	none	no	Thermoproteota	Nitrososphaeria	Nitrososphaerales	Nitrosopumilaceae	Nitrosopelagicus	Nitrosopelagicus sp000484935
AM-124-L07	AM-124-L07_NODE_42	4433	0.187	0.62	0.295	0.047	0.073	0.62	NCLDV	0	16.7	0	nonviral	none	no	Thermoproteota	Nitrososphaeria	Nitrososphaerales	Nitrosopumilaceae	Nitrosopelagicus	Nitrosopelagicus sp000484935
AM-124-L07	AM-124-L07_NODE_44	4326	0	0	0	0	0	0	0	0	0	0	nonviral	none	no	Thermoproteota	Nitrososphaeria	Nitrososphaerales	Nitrosopumilaceae	Nitrosopelagicus	Nitrosopelagicus sp000484935
AM-124-L07	AM-124-L07_NODE_45	4015	0	0	0	0	0	0	0	0	0	0	nonviral	none	no	Thermoproteota	Nitrososphaeria	Nitrososphaerales	Nitrosopumilaceae	Nitrosopelagicus	Nitrosopelagicus sp000484935
AM-124-L07	AM-124-L07_NODE_46	3863	0	0	0	0	0	0	0	0	0	0	nonviral	none	no	Thermoproteota	Nitrososphaeria	Nitrososphaerales	Nitrosopumilaceae	Nitrosopelagicus	Nitrosopelagicus sp000484935
AM-124-L07	AM-124-L07_NODE_47	3486	0	0	0	0	0	0	0	0	0	0	nonviral	none	no	Thermoproteota	Nitrososphaeria	Nitrososphaerales	Nitrosopumilaceae	Nitrosopelagicus	Nitrosopelagicus sp000484935
AM-124-L07	AM-124-L07_NODE_48	3345	0	0	0	0	0	0	0	0	0	0	nonviral	none	no	Thermoproteota	Nitrososphaeria	Nitrososphaerales	Nitrosopumilaceae	Nitrosopelagicus	Nitrosopelagicus sp000484935
AM-124-L07	AM-124-L07_NODE_49	3060	0	0	0	0	0	0	0	0	0	0	nonviral	none	no	Thermoproteota	Nitrososphaeria	Nitrososphaerales	Nitrosopumilaceae	Nitrosopelagicus	Nitrosopelagicus sp000484935
AM-124-L07	AM-124-L07_NODE_50	3000	0	0	0	0	0	0	0	0	0	0	nonviral	none	no	Thermoproteota	Nitrososphaeria	Nitrososphaerales	Nitrosopumilaceae	Nitrosopelagicus	Nitrosopelagicus sp000484935
AM-124-L07	AM-124-L07_NODE_51	2859	0	0	0	0	0	0	0	0	0	0	nonviral	none	no	Thermoproteota	Nitrososphaeria	Nitrososphaerales	Nitrosopumilaceae	Nitrosopelagicus	Nitrosopelagicus sp000484935
AM-124-L07	AM-124-L07_NODE_52	2847	0	0	0	0	0	0	0	0	0	0	nonviral	none	no	Thermoproteota	Nitrososphaeria	Nitrososphaerales	Nitrosopumilaceae	Nitrosopelagicus	Nitrosopelagicus sp000484935
AM-124-L07	AM-124-L07_NODE_53	2536	0	0	0	0	0	0	0	0	0	0	nonviral	none	no	Thermoproteota	Nitrososphaeria	Nitrososphaerales	Nitrosopumilaceae	Nitrosopelagicus	Nitrosopelagicus sp000484935
AM-124-L07	AM-124-L07_NODE_54	2505	0	0	0	0	0	0	0	0	0	0	nonviral	none	no	Thermoproteota	Nitrososphaeria	Nitrososphaerales	Nitrosopumilaceae	Nitrosopelagicus	Nitrosopelagicus sp000484935
AM-124-L07	AM-124-L07_NODE_55	2409	0	0	0	0	0	0	0	0	0	0	nonviral	none	no	Thermoproteota	Nitrososphaeria	Nitrososphaerales	Nitrosopumilaceae	Nitrosopelagicus	Nitrosopelagicus sp000484935
AM-124-L07	AM-124-L07_NODE_57	2317	0	0	0	0	0	0	0	0	0	0	nonviral	none	no	Thermoproteota	Nitrososphaeria	Nitrososphaerales	Nitrosopumilaceae	Nitrosopelagicus	Nitrosopelagicus sp000484935
AM-124-L07	AM-124-L07_NODE_56	2260	0	0	0	0	0	0	0	0	0	0	nonviral	none	no	Thermoproteota	Nitrososphaeria	Nitrososphaerales	Nitrosopumilaceae	Nitrosopelagicus	Nitrosopelagicus sp000484935
AM-124-L07	AM-124-L07_NODE_58	2139	0	0	0	0	0	0	0	0	0	0	nonviral	none	no	Thermoproteota	Nitrososphaeria	Nitrososphaerales	Nitrosopumilaceae	Nitrosopelagicus	Nitrosopelagicus sp000484935
AM-124-L14	AM-124-L14_NODE_1	86865	0	0	0	0	0	0	0	0	0	0	nonviral	none	no	Acidobacteriota	Acidobacteriae	Bryobacterales	UBA6623	UBA6623	Unknown
AM-124-L14	AM-124-L14_NODE_2	52813	0	0	0	0	0	0	0	0	0	0	nonviral	none	no	Acidobacteriota	Acidobacteriae	Bryobacterales	UBA6623	UBA6623	Unknown
AM-124-L14	AM-124-L14_NODE_3	48807	0	0	0	0	0	0	0	0	0	0	nonviral	none	no	Acidobacteriota	Acidobacteriae	Bryobacterales	UBA6623	UBA6623	Unknown
AM-124-L14	AM-124-L14_NODE_4	47357	0	0	0	0	0	0	0	0	0	0	nonviral	none	no	Acidobacteriota	Acidobacteriae	Bryobacterales	UBA6623	UBA6623	Unknown
AM-124-L14	AM-124-L14_NODE_5	42702	0	0	0	0	0	0	0	0	0	0	nonviral	none	no	Acidobacteriota	Acidobacteriae	Bryobacterales	UBA6623	UBA6623	Unknown
AM-124-L14	AM-124-L14_NODE_6	39910	0	0	0	0	0	0	0	0	0	0	nonviral	none	no	Acidobacteriota	Acidobacteriae	Bryobacterales	UBA6623	UBA6623	Unknown
AM-124-L14	AM-124-L14_NODE_7	37837	0	0	0	0	0	0	0	0	0	0	nonviral	none	no	Acidobacteriota	Acidobacteriae	Bryobacterales	UBA6623	UBA6623	Unknown
AM-124-L14	AM-124-L14_NODE_8	32534	0	0	0	0	0	0	0	0	0	0	nonviral	none	no	Acidobacteriota	Acidobacteriae	Bryobacterales	UBA6623	UBA6623	Unknown
AM-124-L14	AM-124-L14_NODE_9	28745	0	0	0	0	0	0	0	0	0	0	nonviral	none	no	Acidobacteriota	Acidobacteriae	Bryobacterales	UBA6623	UBA6623	Unknown
AM-124-L14	AM-124-L14_NODE_10	28261	0	0	0	0	0	0	0	0	0	0	nonviral	none	no	Acidobacteriota	Acidobacteriae	Bryobacterales	UBA6623	UBA6623	Unknown
AM-124-L14	AM-124-L14_NODE_11	27123	0	0	0	0	0	0	0	0	0	0	nonviral	none	no	Acidobacteriota	Acidobacteriae	Bryobacterales	UBA6623	UBA6623	Unknown
AM-124-L14	AM-124-L14_NODE_12	26471	0	0	0	0	0	0	0	0	0	0	nonviral	none	no	Acidobacteriota	Acidobacteriae	Bryobacterales	UBA6623	UBA6623	Unknown
AM-124-L14	AM-124-L14_NODE_13	26315	0	0	0	0	0	0	0	0	0	0	nonviral	none	no	Acidobacteriota	Acidobacteriae	Bryobacterales	UBA6623	UBA6623	Unknown
AM-124-L14	AM-124-L14_NODE_14	24776	0	0	0	0	0	0	0	0	0	0	nonviral	none	no	Acidobacteriota	Acidobacteriae	Bryobacterales	UBA6623	UBA6623	Unknown
AM-124-L14	AM-124-L14_NODE_15	23817	0	0	0	0	0	0	0	0	0	0	nonviral	none	no	Acidobacteriota	Acidobacteriae	Bryobacterales	UBA6623	UBA6623	Unknown
AM-124-L14	AM-124-L14_NODE_16	23644	0	0	0	0	0	0	0	0	0	0	nonviral	none	no	Acidobacteriota	Acidobacteriae	Bryobacterales	UBA6623	UBA6623	Unknown
AM-124-L14	AM-124-L14_NODE_17	22324	0	0	0	0	0	0	0	0	0	0	nonviral	none	no	Acidobacteriota	Acidobacteriae	Bryobacterales	UBA6623	UBA6623	Unknown
AM-124-L14	AM-124-L14_NODE_18	21778	0	0	0	0	0	0	0	0	0	0	nonviral	none	no	Acidobacteriota	Acidobacteriae	Bryobacterales	UBA6623	UBA6623	Unknown
AM-124-L14	AM-124-L14_NODE_19	20618	0	0	0	0	0	0	0	0	0	0	nonviral	none	no	Acidobacteriota	Acidobacteriae	Bryobacterales	UBA6623	UBA6623	Unknown
AM-124-L14	AM-124-L14_NODE_20	20542	0	0	0	0	0	0	0	0	0	0	nonviral	none	no	Acidobacteriota	Acidobacteriae	Bryobacterales	UBA6623	UBA6623	Unknown
AM-124-L14	AM-124-L14_NODE_21	20162	0	0	0	0	0	0	0	0	0	0	nonviral	none	no	Acidobacteriota	Acidobacteriae	Bryobacterales	UBA6623	UBA6623	Unknown
AM-124-L14	AM-124-L14_NODE_22	19463	0	0	0	0	0	0	0	0	0	0	nonviral	none	no	Acidobacteriota	Acidobacteriae	Bryobacterales	UBA6623	UBA6623	Unknown
AM-124-L14	AM-124-L14_NODE_23	18997	0	0	0	0	0	0	0	0	0	0	nonviral	none	no	Acidobacteriota	Acidobacteriae	Bryobacterales	UBA6623	UBA6623	Unknown
AM-124-L14	AM-124-L14_NODE_24	18996	0	0	0	0	0	0	0	0	0	0	nonviral	none	no	Acidobacteriota	Acidobacteriae	Bryobacterales	UBA6623	UBA6623	Unknown
AM-124-L14	AM-124-L14_NODE_25	16991	0	0	0	0	0	0	0	0	0	0	nonviral	none	no	Acidobacteriota	Acidobacteriae	Bryobacterales	UBA6623	UBA6623	Unknown
AM-124-L14	AM-124-L14_NODE_26	16339	0	0	0	0	0	0	0	0	0	0	nonviral	none	no	Acidobacteriota	Acidobacteriae	Bryobacterales	UBA6623	UBA6623	Unknown
AM-124-L14	AM-124-L14_NODE_27	15041	0	0	0	0	0	0	0	0	0	0	nonviral	none	no	Acidobacteriota	Acidobacteriae	Bryobacterales	UBA6623	UBA6623	Unknown
AM-124-L14	AM-124-L14_NODE_28	14699	0	0	0	0	0	0	0	0	0	0	nonviral	none	no	Acidobacteriota	Acidobacteriae	Bryobacterales	UBA6623	UBA6623	Unknown
AM-124-L14	AM-124-L14_NODE_29	14511	0	0	0	0	0	0	0	0	0	0	nonviral	none	no	Acidobacteriota	Acidobacteriae	Bryobacterales	UBA6623	UBA6623	Unknown
AM-124-L14	AM-124-L14_NODE_30	13696	0	0	0	0	0	0	0	0	0	0	nonviral	none	no	Acidobacteriota	Acidobacteriae	Bryobacterales	UBA6623	UBA6623	Unknown
AM-124-L14	AM-124-L14_NODE_31	12940	0	0	0	0	0	0	0	0	0	0	nonviral	none	no	Acidobacteriota	Acidobacteriae	Bryobacterales	UBA6623	UBA6623	Unknown
AM-124-L14	AM-124-L14_NODE_33	12079	0	0	0	0	0	0	0	0	0	0	nonviral	none	no	Acidobacteriota	Acidobacteriae	Bryobacterales	UBA6623	UBA6623	Unknown
AM-124-L14	AM-124-L14_NODE_32	11986	0	0	0	0	0	0	0	0	0	0	nonviral	none	no	Acidobacteriota	Acidobacteriae	Bryobacterales	UBA6623	UBA6623	Unknown
AM-124-L14	AM-124-L14_NODE_34	11974	0	0	0	0	0	0	0	0	0	0	nonviral	none	no	Acidobacteriota	Acidobacteriae	Bryobacterales	UBA6623	UBA6623	Unknown
AM-124-L14	AM-124-L14_NODE_35	11864	0	0	0	0	0	0	0	0	0	0	nonviral	none	no	Acidobacteriota	Acidobacteriae	Bryobacterales	UBA6623	UBA6623	Unknown
AM-124-L14	AM-124-L14_NODE_36	11468	0	0	0	0	0	0	0	0	0	0	nonviral	none	no	Acidobacteriota	Acidobacteriae	Bryobacterales	UBA6623	UBA6623	Unknown
AM-124-L14	AM-124-L14_NODE_37	10735	0	0	0	0	0	0	0	0	0	0	nonviral	none	no	Acidobacteriota	Acidobacteriae	Bryobacterales	UBA6623	UBA6623	Unknown
AM-124-L14	AM-124-L14_NODE_38	9941	0	0	0	0	0	0	0	0	0	0	nonviral	none	no	Acidobacteriota	Acidobacteriae	Bryobacterales	UBA6623	UBA6623	Unknown
AM-124-L14	AM-124-L14_NODE_39	9537	0	0	0	0	0	0	0	0	0	0	nonviral	none	no	Acidobacteriota	Acidobacteriae	Bryobacterales	UBA6623	UBA6623	Unknown
AM-124-L14	AM-124-L14_NODE_40	9231	0	0	0	0	0	0	0	0	0	0	nonviral	none	no	Acidobacteriota	Acidobacteriae	Bryobacterales	UBA6623	UBA6623	Unknown
AM-124-L14	AM-124-L14_NODE_41	9208	0	0	0	0	0	0	0	0	0	0	nonviral	none	no	Acidobacteriota	Acidobacteriae	Bryobacterales	UBA6623	UBA6623	Unknown
AM-124-L14	AM-124-L14_NODE_42	8873	0	0	0	0	0	0	0	0	0	0	nonviral	none	no	Acidobacteriota	Acidobacteriae	Bryobacterales	UBA6623	UBA6623	Unknown
AM-124-L14	AM-124-L14_NODE_43	8784	0	0	0	0	0	0	0	0	0	0	nonviral	none	no	Acidobacteriota	Acidobacteriae	Bryobacterales	UBA6623	UBA6623	Unknown
AM-124-L14	AM-124-L14_NODE_44	8123	0	0	0	0	0	0	0	0	0	0	nonviral	none	no	Acidobacteriota	Acidobacteriae	Bryobacterales	UBA6623	UBA6623	Unknown
AM-124-L14	AM-124-L14_NODE_45	8113	0	0	0	0	0	0	0	0	0	0	nonviral	none	no	Acidobacteriota	Acidobacteriae	Bryobacterales	UBA6623	UBA6623	Unknown
AM-124-L14	AM-124-L14_NODE_46	8034	0	0	0	0	0	0	0	0	0	0	nonviral	none	no	Acidobacteriota	Acidobacteriae	Bryobacterales	UBA6623	UBA6623	Unknown
AM-124-L14	AM-124-L14_NODE_47	7523	0	0	0	0	0	0	0	0	0	0	nonviral	none	no	Acidobacteriota	Acidobacteriae	Bryobacterales	UBA6623	UBA6623	Unknown
AM-124-L14	AM-124-L14_NODE_48	7510	0	0	0	0	0	0	0	0	0	0	nonviral	none	no	Acidobacteriota	Acidobacteriae	Bryobacterales	UBA6623	UBA6623	Unknown
AM-124-L14	AM-124-L14_NODE_49	7491	0	0	0	0	0	0	0	0	0	0	nonviral	none	no	Acidobacteriota	Acidobacteriae	Bryobacterales	UBA6623	UBA6623	Unknown
AM-124-L14	AM-124-L14_NODE_50	7339	0	0	0	0	0	0	0	0	0	0	nonviral	none	no	Acidobacteriota	Acidobacteriae	Bryobacterales	UBA6623	UBA6623	Unknown
AM-124-L14	AM-124-L14_NODE_51	6549	0	0	0	0	0	0	0	0	0	0	nonviral	none	no	Acidobacteriota	Acidobacteriae	Bryobacterales	UBA6623	UBA6623	Unknown
AM-124-L14	AM-124-L14_NODE_52	6038	0	0	0	0	0	0	0	0	0	0	nonviral	none	no	Acidobacteriota	Acidobacteriae	Bryobacterales	UBA6623	UBA6623	Unknown
AM-124-L14	AM-124-L14_NODE_53	5942	0	0	0	0	0	0	0	0	0	0	nonviral	none	no	Acidobacteriota	Acidobacteriae	Bryobacterales	UBA6623	UBA6623	Unknown
AM-124-L14	AM-124-L14_NODE_54	5697	0	0	0	0	0	0	0	0	0	0	nonviral	none	no	Acidobacteriota	Acidobacteriae	Bryobacterales	UBA6623	UBA6623	Unknown
AM-124-L14	AM-124-L14_NODE_55	5595	0	0	0	0	0	0	0	0	0	0	nonviral	none	no	Acidobacteriota	Acidobacteriae	Bryobacterales	UBA6623	UBA6623	Unknown
AM-124-L14	AM-124-L14_NODE_56	5514	0	0	0	0	0	0	0	0	0	0	nonviral	none	no	Acidobacteriota	Acidobacteriae	Bryobacterales	UBA6623	UBA6623	Unknown
AM-124-L14	AM-124-L14_NODE_57	5364	0.593	0.747	0.23	0.653	0.66	0.747	NCLDV	1	60	0	nonviral	none	no	Acidobacteriota	Acidobacteriae	Bryobacterales	UBA6623	UBA6623	Unknown
AM-124-L14	AM-124-L14_NODE_58	5294	0	0	0	0	0	0	0	0	0	0	nonviral	none	no	Acidobacteriota	Acidobacteriae	Bryobacterales	UBA6623	UBA6623	Unknown
AM-124-L14	AM-124-L14_NODE_59	5280	0	0	0	0	0	0	0	0	0	0	nonviral	none	no	Acidobacteriota	Acidobacteriae	Bryobacterales	UBA6623	UBA6623	Unknown
AM-124-L14	AM-124-L14_NODE_60	4997	0	0	0	0	0	0	0	0	0	0	nonviral	none	no	Acidobacteriota	Acidobacteriae	Bryobacterales	UBA6623	UBA6623	Unknown
AM-124-L14	AM-124-L14_NODE_61	4919	0	0	0	0	0	0	0	0	0	0	nonviral	none	no	Acidobacteriota	Acidobacteriae	Bryobacterales	UBA6623	UBA6623	Unknown
AM-124-L14	AM-124-L14_NODE_62	4765	0	0	0	0	0	0	0	0	0	0	nonviral	none	no	Acidobacteriota	Acidobacteriae	Bryobacterales	UBA6623	UBA6623	Unknown
AM-124-L14	AM-124-L14_NODE_63	4743	0	0	0	0	0	0	0	0	0	0	nonviral	none	no	Acidobacteriota	Acidobacteriae	Bryobacterales	UBA6623	UBA6623	Unknown
AM-124-L14	AM-124-L14_NODE_64	4692	0.127	0.587	0.145	0.007	0.127	0.587	NCLDV	0	16.7	0	nonviral	none	no	Acidobacteriota	Acidobacteriae	Bryobacterales	UBA6623	UBA6623	Unknown
AM-124-L14	AM-124-L14_NODE_65	4563	0	0	0	0	0	0	0	0	0	0	nonviral	none	no	Acidobacteriota	Acidobacteriae	Bryobacterales	UBA6623	UBA6623	Unknown
AM-124-L14	AM-124-L14_NODE_66	4403	0	0	0	0	0	0	0	0	0	0	nonviral	none	no	Acidobacteriota	Acidobacteriae	Bryobacterales	UBA6623	UBA6623	Unknown
AM-124-L14	AM-124-L14_NODE_67	4240	0	0	0	0	0	0	0	0	0	0	nonviral	none	no	Acidobacteriota	Acidobacteriae	Bryobacterales	UBA6623	UBA6623	Unknown
AM-124-L14	AM-124-L14_NODE_68	3950	0	0	0	0	0	0	0	0	0	0	nonviral	none	no	Acidobacteriota	Acidobacteriae	Bryobacterales	UBA6623	UBA6623	Unknown
AM-124-L14	AM-124-L14_NODE_69	3804	0	0	0	0	0	0	0	0	0	0	nonviral	none	no	Acidobacteriota	Acidobacteriae	Bryobacterales	UBA6623	UBA6623	Unknown
AM-124-L14	AM-124-L14_NODE_72	3536	0	0	0	0	0	0	0	0	0	0	nonviral	none	no	Acidobacteriota	Acidobacteriae	Bryobacterales	UBA6623	UBA6623	Unknown
AM-124-L14	AM-124-L14_NODE_70	3475	0	0	0	0	0	0	0	0	0	0	nonviral	none	no	Acidobacteriota	Acidobacteriae	Bryobacterales	UBA6623	UBA6623	Unknown
AM-124-L14	AM-124-L14_NODE_73	3465	0	0	0	0	0	0	0	0	0	0	nonviral	none	no	Acidobacteriota	Acidobacteriae	Bryobacterales	UBA6623	UBA6623	Unknown
AM-124-L14	AM-124-L14_NODE_74	3464	0	0	0	0	0	0	0	0	0	0	nonviral	none	no	Acidobacteriota	Acidobacteriae	Bryobacterales	UBA6623	UBA6623	Unknown
AM-124-L14	AM-124-L14_NODE_71	3455	0	0	0	0	0	0	0	0	0	0	nonviral	none	no	Acidobacteriota	Acidobacteriae	Bryobacterales	UBA6623	UBA6623	Unknown
AM-124-L14	AM-124-L14_NODE_75	3248	0	0	0	0	0	0	0	0	0	0	nonviral	none	no	Acidobacteriota	Acidobacteriae	Bryobacterales	UBA6623	UBA6623	Unknown
AM-124-L14	AM-124-L14_NODE_77	3224	0	0	0	0	0	0	0	0	0	0	nonviral	none	no	Acidobacteriota	Acidobacteriae	Bryobacterales	UBA6623	UBA6623	Unknown
AM-124-L14	AM-124-L14_NODE_76	3115	0	0	0	0	0	0	0	0	0	0	nonviral	none	no	Acidobacteriota	Acidobacteriae	Bryobacterales	UBA6623	UBA6623	Unknown
AM-124-L14	AM-124-L14_NODE_78	3048	0	0	0	0	0	0	0	0	0	0	nonviral	none	no	Acidobacteriota	Acidobacteriae	Bryobacterales	UBA6623	UBA6623	Unknown
AM-124-L14	AM-124-L14_NODE_79	3043	0	0	0	0	0	0	0	0	0	0	nonviral	none	no	Acidobacteriota	Acidobacteriae	Bryobacterales	UBA6623	UBA6623	Unknown
AM-124-L14	AM-124-L14_NODE_80	3039	0	0	0	0	0	0	0	0	0	0	nonviral	none	no	Acidobacteriota	Acidobacteriae	Bryobacterales	UBA6623	UBA6623	Unknown
AM-124-L14	AM-124-L14_NODE_81	3020	0	0	0	0	0	0	0	0	0	0	nonviral	none	no	Acidobacteriota	Acidobacteriae	Bryobacterales	UBA6623	UBA6623	Unknown
AM-124-L14	AM-124-L14_NODE_82	2988	0	0	0	0	0	0	0	0	0	0	nonviral	none	no	Acidobacteriota	Acidobacteriae	Bryobacterales	UBA6623	UBA6623	Unknown
AM-124-L14	AM-124-L14_NODE_83	2907	0	0	0	0	0	0	0	0	0	0	nonviral	none	no	Acidobacteriota	Acidobacteriae	Bryobacterales	UBA6623	UBA6623	Unknown
AM-124-L14	AM-124-L14_NODE_84	2846	0	0	0	0	0	0	0	0	0	0	nonviral	none	no	Acidobacteriota	Acidobacteriae	Bryobacterales	UBA6623	UBA6623	Unknown
AM-124-L14	AM-124-L14_NODE_85	2841	0	0	0	0	0	0	0	0	0	0	nonviral	none	no	Acidobacteriota	Acidobacteriae	Bryobacterales	UBA6623	UBA6623	Unknown
AM-124-L14	AM-124-L14_NODE_86	2742	0.287	0.767	0.445	0.58	0.907	0.907	lavidaviridae	0	33.3	0	nonviral	none	no	Acidobacteriota	Acidobacteriae	Bryobacterales	UBA6623	UBA6623	Unknown
AM-124-L14	AM-124-L14_NODE_88	2688	0	0	0	0	0	0	0	0	0	0	nonviral	none	no	Acidobacteriota	Acidobacteriae	Bryobacterales	UBA6623	UBA6623	Unknown
AM-124-L14	AM-124-L14_NODE_89	2656	0.127	0.68	0.02	0	0.073	0.68	NCLDV	0	50	0	nonviral	none	no	Acidobacteriota	Acidobacteriae	Bryobacterales	UBA6623	UBA6623	Unknown
AM-124-L14	AM-124-L14_NODE_87	2616	0	0	0	0	0	0	0	0	0	0	nonviral	none	no	Acidobacteriota	Acidobacteriae	Bryobacterales	UBA6623	UBA6623	Unknown
AM-124-L14	AM-124-L14_NODE_90	2553	0	0	0	0	0	0	0	0	0	0	nonviral	none	no	Acidobacteriota	Acidobacteriae	Bryobacterales	UBA6623	UBA6623	Unknown
AM-124-L14	AM-124-L14_NODE_91	2540	0.387	0.62	0.8	0.187	0.293	0.8	RNA	0	25	0	nonviral	none	no	Acidobacteriota	Acidobacteriae	Bryobacterales	UBA6623	UBA6623	Unknown
AM-124-L14	AM-124-L14_NODE_93	2484	0	0	0	0	0	0	0	0	0	0	nonviral	none	no	Acidobacteriota	Acidobacteriae	Bryobacterales	UBA6623	UBA6623	Unknown
AM-124-L14	AM-124-L14_NODE_94	2473	0	0	0	0	0	0	0	0	0	0	nonviral	none	no	Acidobacteriota	Acidobacteriae	Bryobacterales	UBA6623	UBA6623	Unknown
AM-124-L14	AM-124-L14_NODE_92	2422	0	0	0	0	0	0	0	0	0	0	nonviral	none	no	Acidobacteriota	Acidobacteriae	Bryobacterales	UBA6623	UBA6623	Unknown
AM-124-L14	AM-124-L14_NODE_96	2337	0	0	0	0	0	0	0	0	0	0	nonviral	none	no	Acidobacteriota	Acidobacteriae	Bryobacterales	UBA6623	UBA6623	Unknown
AM-124-L14	AM-124-L14_NODE_97	2333	0	0	0	0	0	0	0	0	0	0	nonviral	none	no	Acidobacteriota	Acidobacteriae	Bryobacterales	UBA6623	UBA6623	Unknown
AM-124-L14	AM-124-L14_NODE_98	2269	0	0	0	0	0	0	0	0	0	0	nonviral	none	no	Acidobacteriota	Acidobacteriae	Bryobacterales	UBA6623	UBA6623	Unknown
AM-124-L14	AM-124-L14_NODE_95	2253	0	0	0	0	0	0	0	0	0	0	nonviral	none	no	Acidobacteriota	Acidobacteriae	Bryobacterales	UBA6623	UBA6623	Unknown
AM-124-L14	AM-124-L14_NODE_99	2172	0	0	0	0	0	0	0	0	0	0	nonviral	none	no	Acidobacteriota	Acidobacteriae	Bryobacterales	UBA6623	UBA6623	Unknown
AM-124-L14	AM-124-L14_NODE_100	2133	0	0	0	0	0	0	0	0	0	0	nonviral	none	no	Acidobacteriota	Acidobacteriae	Bryobacterales	UBA6623	UBA6623	Unknown
AM-124-L14	AM-124-L14_NODE_101	2106	0.373	0.773	0.195	0.113	0.367	0.773	NCLDV	0	33.3	0	nonviral	none	no	Acidobacteriota	Acidobacteriae	Bryobacterales	UBA6623	UBA6623	Unknown
AM-124-L14	AM-124-L14_NODE_102	2101	0	0	0	0	0	0	0	0	0	0	nonviral	none	no	Acidobacteriota	Acidobacteriae	Bryobacterales	UBA6623	UBA6623	Unknown
AM-124-L14	AM-124-L14_NODE_104	2077	0	0	0	0	0	0	0	0	0	0	nonviral	none	no	Acidobacteriota	Acidobacteriae	Bryobacterales	UBA6623	UBA6623	Unknown
AM-124-L16	AM-124-L16_NODE_1	93086	0	0	0	0	0	0	0	0	0	0	nonviral	none	no	Thermoproteota	Nitrososphaeria	Nitrososphaerales	Nitrosopumilaceae	Nitrosopelagicus	Nitrosopelagicus sp000484935
AM-124-L16	AM-124-L16_NODE_2	59275	0	0	0	0	0	0	0	0	0	0	nonviral	none	no	Thermoproteota	Nitrososphaeria	Nitrososphaerales	Nitrosopumilaceae	Nitrosopelagicus	Nitrosopelagicus sp000484935
AM-124-L16	AM-124-L16_NODE_3	51493	0	0	0	0	0	0	0	0	0	0	nonviral	none	no	Thermoproteota	Nitrososphaeria	Nitrososphaerales	Nitrosopumilaceae	Nitrosopelagicus	Nitrosopelagicus sp000484935
AM-124-L16	AM-124-L16_NODE_4	48986	0	0	0	0	0	0	0	0	0	0	nonviral	none	no	Thermoproteota	Nitrososphaeria	Nitrososphaerales	Nitrosopumilaceae	Nitrosopelagicus	Nitrosopelagicus sp000484935
AM-124-L16	AM-124-L16_NODE_5	45918	0	0	0	0	0	0	0	0	0	0	nonviral	none	no	Thermoproteota	Nitrososphaeria	Nitrososphaerales	Nitrosopumilaceae	Nitrosopelagicus	Nitrosopelagicus sp000484935
AM-124-L16	AM-124-L16_NODE_6	40425	0	0	0	0	0	0	0	0	0	0	nonviral	none	no	Thermoproteota	Nitrososphaeria	Nitrososphaerales	Nitrosopumilaceae	Nitrosopelagicus	Nitrosopelagicus sp000484935
AM-124-L16	AM-124-L16_NODE_7	34256	0	0	0	0	0	0	0	0	0	0	nonviral	none	no	Thermoproteota	Nitrososphaeria	Nitrososphaerales	Nitrosopumilaceae	Nitrosopelagicus	Nitrosopelagicus sp000484935
AM-124-L16	AM-124-L16_NODE_8	30375	0	0	0	0	0	0	0	0	0	0	nonviral	none	no	Thermoproteota	Nitrososphaeria	Nitrososphaerales	Nitrosopumilaceae	Nitrosopelagicus	Nitrosopelagicus sp000484935
AM-124-L16	AM-124-L16_NODE_10	28925	0	0	0	0	0	0	0	0	0	0	nonviral	none	no	Thermoproteota	Nitrososphaeria	Nitrososphaerales	Nitrosopumilaceae	Nitrosopelagicus	Nitrosopelagicus sp000484935
AM-124-L16	AM-124-L16_NODE_11	27854	0	0	0	0	0	0	0	0	0	0	nonviral	none	no	Thermoproteota	Nitrososphaeria	Nitrososphaerales	Nitrosopumilaceae	Nitrosopelagicus	Nitrosopelagicus sp000484935
AM-124-L16	AM-124-L16_NODE_12	26349	0	0	0	0	0	0	0	0	0	0	nonviral	none	no	Thermoproteota	Nitrososphaeria	Nitrososphaerales	Nitrosopumilaceae	Nitrosopelagicus	Nitrosopelagicus sp000484935
AM-124-L16	AM-124-L16_NODE_13	24848	0	0	0	0	0	0	0	0	0	0	nonviral	none	no	Thermoproteota	Nitrososphaeria	Nitrososphaerales	Nitrosopumilaceae	Nitrosopelagicus	Nitrosopelagicus sp000484935
AM-124-L16	AM-124-L16_NODE_14	22694	0	0	0	0	0	0	0	0	0	0	nonviral	none	no	Thermoproteota	Nitrososphaeria	Nitrososphaerales	Nitrosopumilaceae	Nitrosopelagicus	Nitrosopelagicus sp000484935
AM-124-L16	AM-124-L16_NODE_15	19219	0	0	0	0	0	0	0	0	0	0	nonviral	none	no	Thermoproteota	Nitrososphaeria	Nitrososphaerales	Nitrosopumilaceae	Nitrosopelagicus	Nitrosopelagicus sp000484935
AM-124-L16	AM-124-L16_NODE_16	17886	0	0	0	0	0	0	0	0	0	0	nonviral	none	no	Thermoproteota	Nitrososphaeria	Nitrososphaerales	Nitrosopumilaceae	Nitrosopelagicus	Nitrosopelagicus sp000484935
AM-124-L16	AM-124-L16_NODE_17	16860	0	0	0	0	0	0	0	0	0	0	nonviral	none	no	Thermoproteota	Nitrososphaeria	Nitrososphaerales	Nitrosopumilaceae	Nitrosopelagicus	Nitrosopelagicus sp000484935
AM-124-L16	AM-124-L16_NODE_18	16326	0	0	0	0	0	0	0	0	0	0	nonviral	none	no	Thermoproteota	Nitrososphaeria	Nitrososphaerales	Nitrosopumilaceae	Nitrosopelagicus	Nitrosopelagicus sp000484935
AM-124-L16	AM-124-L16_NODE_19	16014	0	0	0	0	0	0	0	0	0	0	nonviral	none	no	Thermoproteota	Nitrososphaeria	Nitrososphaerales	Nitrosopumilaceae	Nitrosopelagicus	Nitrosopelagicus sp000484935
AM-124-L16	AM-124-L16_NODE_20	15871	0	0	0	0	0	0	0	0	0	0	nonviral	none	no	Thermoproteota	Nitrososphaeria	Nitrososphaerales	Nitrosopumilaceae	Nitrosopelagicus	Nitrosopelagicus sp000484935
AM-124-L16	AM-124-L16_NODE_21	15555	0	0	0	0	0	0	0	0	0	0	nonviral	none	no	Thermoproteota	Nitrososphaeria	Nitrososphaerales	Nitrosopumilaceae	Nitrosopelagicus	Nitrosopelagicus sp000484935
AM-124-L16	AM-124-L16_NODE_22	15488	0.013	0.573	0.025	0	0.053	0.573	NCLDV	0	5.6	0	nonviral	none	no	Thermoproteota	Nitrososphaeria	Nitrososphaerales	Nitrosopumilaceae	Nitrosopelagicus	Nitrosopelagicus sp000484935
AM-124-L16	AM-124-L16_NODE_23	14182	0	0	0	0	0	0	0	0	0	0	nonviral	none	no	Thermoproteota	Nitrososphaeria	Nitrososphaerales	Nitrosopumilaceae	Nitrosopelagicus	Nitrosopelagicus sp000484935
AM-124-L16	AM-124-L16_NODE_24	13598	0	0	0	0	0	0	0	0	0	0	nonviral	none	no	Thermoproteota	Nitrososphaeria	Nitrososphaerales	Nitrosopumilaceae	Nitrosopelagicus	Nitrosopelagicus sp000484935
AM-124-L16	AM-124-L16_NODE_25	8668	0	0	0	0	0	0	0	0	0	0	nonviral	none	no	Thermoproteota	Nitrososphaeria	Nitrososphaerales	Nitrosopumilaceae	Nitrosopelagicus	Nitrosopelagicus sp000484935
AM-124-L16	AM-124-L16_NODE_26	8574	0	0	0	0	0	0	0	0	0	0	nonviral	none	no	Thermoproteota	Nitrososphaeria	Nitrososphaerales	Nitrosopumilaceae	Nitrosopelagicus	Nitrosopelagicus sp000484935
AM-124-L16	AM-124-L16_NODE_27	6327	0	0	0	0	0	0	0	0	0	0	nonviral	none	no	Thermoproteota	Nitrososphaeria	Nitrososphaerales	Nitrosopumilaceae	Nitrosopelagicus	Nitrosopelagicus sp000484935
AM-124-L16	AM-124-L16_NODE_28	6037	0.207	0.72	0.26	0.013	0.18	0.72	NCLDV	0	11.1	0	nonviral	none	no	Thermoproteota	Nitrososphaeria	Nitrososphaerales	Nitrosopumilaceae	Nitrosopelagicus	Nitrosopelagicus sp000484935
AM-124-L16	AM-124-L16_NODE_29	5876	0	0	0	0	0	0	0	0	0	0	nonviral	none	no	Thermoproteota	Nitrososphaeria	Nitrososphaerales	Nitrosopumilaceae	Nitrosopelagicus	Nitrosopelagicus sp000484935
AM-124-L16	AM-124-L16_NODE_30	5040	0	0	0	0	0	0	0	0	0	0	nonviral	none	no	Thermoproteota	Nitrososphaeria	Nitrososphaerales	Nitrosopumilaceae	Nitrosopelagicus	Nitrosopelagicus sp000484935
AM-124-L16	AM-124-L16_NODE_31	4859	0	0	0	0	0	0	0	0	0	0	nonviral	none	no	Thermoproteota	Nitrososphaeria	Nitrososphaerales	Nitrosopumilaceae	Nitrosopelagicus	Nitrosopelagicus sp000484935
AM-124-L16	AM-124-L16_NODE_32	4673	0	0	0	0	0	0	0	0	0	0	nonviral	none	no	Thermoproteota	Nitrososphaeria	Nitrososphaerales	Nitrosopumilaceae	Nitrosopelagicus	Nitrosopelagicus sp000484935
AM-124-L16	AM-124-L16_NODE_34	4355	0	0	0	0	0	0	0	0	0	0	nonviral	none	no	Thermoproteota	Nitrososphaeria	Nitrososphaerales	Nitrosopumilaceae	Nitrosopelagicus	Nitrosopelagicus sp000484935
AM-124-L16	AM-124-L16_NODE_33	4257	0	0	0	0	0	0	0	0	0	0	nonviral	none	no	Thermoproteota	Nitrososphaeria	Nitrososphaerales	Nitrosopumilaceae	Nitrosopelagicus	Nitrosopelagicus sp000484935
AM-124-L16	AM-124-L16_NODE_35	4128	0	0	0	0	0	0	0	0	0	0	nonviral	none	no	Thermoproteota	Nitrososphaeria	Nitrososphaerales	Nitrosopumilaceae	Nitrosopelagicus	Nitrosopelagicus sp000484935
AM-124-L16	AM-124-L16_NODE_36	3974	0	0	0	0	0	0	0	0	0	0	nonviral	none	no	Thermoproteota	Nitrososphaeria	Nitrososphaerales	Nitrosopumilaceae	Nitrosopelagicus	Nitrosopelagicus sp000484935
AM-124-L16	AM-124-L16_NODE_37	3713	0	0	0	0	0	0	0	0	0	0	nonviral	none	no	Thermoproteota	Nitrososphaeria	Nitrososphaerales	Nitrosopumilaceae	Nitrosopelagicus	Nitrosopelagicus sp000484935
AM-124-L16	AM-124-L16_NODE_38	3611	0	0	0	0	0	0	0	0	0	0	nonviral	none	no	Thermoproteota	Nitrososphaeria	Nitrososphaerales	Nitrosopumilaceae	Nitrosopelagicus	Nitrosopelagicus sp000484935
AM-124-L16	AM-124-L16_NODE_39	3394	0.293	0.82	0.125	0.313	0.56	0.82	NCLDV	0	33.3	0	nonviral	none	no	Thermoproteota	Nitrososphaeria	Nitrososphaerales	Nitrosopumilaceae	Nitrosopelagicus	Nitrosopelagicus sp000484935
AM-124-L16	AM-124-L16_NODE_40	3266	0	0	0	0	0	0	0	0	0	0	nonviral	none	no	Thermoproteota	Nitrososphaeria	Nitrososphaerales	Nitrosopumilaceae	Nitrosopelagicus	Nitrosopelagicus sp000484935
AM-124-L16	AM-124-L16_NODE_41	2890	0.253	0.28	0.285	0.52	0.513	0.52	ssDNA	0	33.3	0	nonviral	none	no	Thermoproteota	Nitrososphaeria	Nitrososphaerales	Nitrosopumilaceae	Nitrosopelagicus	Nitrosopelagicus sp000484935
AM-124-L16	AM-124-L16_NODE_42	2623	0	0	0	0	0	0	0	0	0	0	nonviral	none	no	Thermoproteota	Nitrososphaeria	Nitrososphaerales	Nitrosopumilaceae	Nitrosopelagicus	Nitrosopelagicus sp000484935
AM-124-L16	AM-124-L16_NODE_43	2336	0	0	0	0	0	0	0	0	0	0	nonviral	none	no	Thermoproteota	Nitrososphaeria	Nitrososphaerales	Nitrosopumilaceae	Nitrosopelagicus	Nitrosopelagicus sp000484935
AM-124-M15	AM-124-M15_NODE_1	47650	0	0	0	0	0	0	0	0	0	0	nonviral	none	no	Thermoproteota	Nitrososphaeria	Nitrososphaerales	Nitrosopumilaceae	Nitrosopelagicus	Nitrosopelagicus sp000484935
AM-124-M15	AM-124-M15_NODE_2	37323	0	0	0	0	0	0	0	0	0	0	nonviral	none	no	Thermoproteota	Nitrososphaeria	Nitrososphaerales	Nitrosopumilaceae	Nitrosopelagicus	Nitrosopelagicus sp000484935
AM-124-M15	AM-124-M15_NODE_3	23359	0	0	0	0	0	0	0	0	0	0	nonviral	none	no	Thermoproteota	Nitrososphaeria	Nitrososphaerales	Nitrosopumilaceae	Nitrosopelagicus	Nitrosopelagicus sp000484935
AM-124-M15	AM-124-M15_NODE_4	22925	0	0	0	0	0	0	0	0	0	0	nonviral	none	no	Thermoproteota	Nitrososphaeria	Nitrososphaerales	Nitrosopumilaceae	Nitrosopelagicus	Nitrosopelagicus sp000484935
AM-124-M15	AM-124-M15_NODE_5	19901	0	0	0	0	0	0	0	0	0	0	nonviral	none	no	Thermoproteota	Nitrososphaeria	Nitrososphaerales	Nitrosopumilaceae	Nitrosopelagicus	Nitrosopelagicus sp000484935
AM-124-M15	AM-124-M15_NODE_6	18906	0.107	0.653	0.065	0	0.053	0.653	NCLDV	0	10.5	0	nonviral	none	no	Thermoproteota	Nitrososphaeria	Nitrososphaerales	Nitrosopumilaceae	Nitrosopelagicus	Nitrosopelagicus sp000484935
AM-124-M15	AM-124-M15_NODE_7	17648	0	0	0	0	0	0	0	0	0	0	nonviral	none	no	Thermoproteota	Nitrososphaeria	Nitrososphaerales	Nitrosopumilaceae	Nitrosopelagicus	Nitrosopelagicus sp000484935
AM-124-M15	AM-124-M15_NODE_8	17448	0	0	0	0	0	0	0	0	0	0	nonviral	none	no	Thermoproteota	Nitrososphaeria	Nitrososphaerales	Nitrosopumilaceae	Nitrosopelagicus	Nitrosopelagicus sp000484935
AM-124-M15	AM-124-M15_NODE_9	17444	0	0	0	0	0	0	0	0	0	0	nonviral	none	no	Thermoproteota	Nitrososphaeria	Nitrososphaerales	Nitrosopumilaceae	Nitrosopelagicus	Nitrosopelagicus sp000484935
AM-124-M15	AM-124-M15_NODE_10	16833	0	0	0	0	0	0	0	0	0	0	nonviral	none	no	Thermoproteota	Nitrososphaeria	Nitrososphaerales	Nitrosopumilaceae	Nitrosopelagicus	Nitrosopelagicus sp000484935
AM-124-M15	AM-124-M15_NODE_11	16530	0	0	0	0	0	0	0	0	0	0	nonviral	none	no	Thermoproteota	Nitrososphaeria	Nitrososphaerales	Nitrosopumilaceae	Nitrosopelagicus	Nitrosopelagicus sp000484935
AM-124-M15	AM-124-M15_NODE_12	15990	0	0	0	0	0	0	0	0	0	0	nonviral	none	no	Thermoproteota	Nitrososphaeria	Nitrososphaerales	Nitrosopumilaceae	Nitrosopelagicus	Nitrosopelagicus sp000484935
AM-124-M15	AM-124-M15_NODE_13	15170	0	0	0	0	0	0	0	0	0	0	nonviral	none	no	Thermoproteota	Nitrososphaeria	Nitrososphaerales	Nitrosopumilaceae	Nitrosopelagicus	Nitrosopelagicus sp000484935
AM-124-M15	AM-124-M15_NODE_14	13851	0	0	0	0	0	0	0	0	0	0	nonviral	none	no	Thermoproteota	Nitrososphaeria	Nitrososphaerales	Nitrosopumilaceae	Nitrosopelagicus	Nitrosopelagicus sp000484935
AM-124-M15	AM-124-M15_NODE_15	13726	0	0	0	0	0	0	0	0	0	0	nonviral	none	no	Thermoproteota	Nitrososphaeria	Nitrososphaerales	Nitrosopumilaceae	Nitrosopelagicus	Nitrosopelagicus sp000484935
AM-124-M15	AM-124-M15_NODE_16	13547	0	0	0	0	0	0	0	0	0	0	nonviral	none	no	Thermoproteota	Nitrososphaeria	Nitrososphaerales	Nitrosopumilaceae	Nitrosopelagicus	Nitrosopelagicus sp000484935
AM-124-M15	AM-124-M15_NODE_17	13141	0	0	0	0	0	0	0	0	0	0	nonviral	none	no	Thermoproteota	Nitrososphaeria	Nitrososphaerales	Nitrosopumilaceae	Nitrosopelagicus	Nitrosopelagicus sp000484935
AM-124-M15	AM-124-M15_NODE_18	13085	0	0	0	0	0	0	0	0	0	0	nonviral	none	no	Thermoproteota	Nitrososphaeria	Nitrososphaerales	Nitrosopumilaceae	Nitrosopelagicus	Nitrosopelagicus sp000484935
AM-124-M15	AM-124-M15_NODE_19	12639	0	0	0	0	0	0	0	0	0	0	nonviral	none	no	Thermoproteota	Nitrososphaeria	Nitrososphaerales	Nitrosopumilaceae	Nitrosopelagicus	Nitrosopelagicus sp000484935
AM-124-M15	AM-124-M15_NODE_20	12614	0	0	0	0	0	0	0	0	0	0	nonviral	none	no	Thermoproteota	Nitrososphaeria	Nitrososphaerales	Nitrosopumilaceae	Nitrosopelagicus	Nitrosopelagicus sp000484935
AM-124-M15	AM-124-M15_NODE_21	11516	0	0	0	0	0	0	0	0	0	0	nonviral	none	no	Thermoproteota	Nitrososphaeria	Nitrososphaerales	Nitrosopumilaceae	Nitrosopelagicus	Nitrosopelagicus sp000484935
AM-124-M15	AM-124-M15_NODE_22	10651	0	0	0	0	0	0	0	0	0	0	nonviral	none	no	Thermoproteota	Nitrososphaeria	Nitrososphaerales	Nitrosopumilaceae	Nitrosopelagicus	Nitrosopelagicus sp000484935
AM-124-M15	AM-124-M15_NODE_23	10591	0	0	0	0	0	0	0	0	0	0	nonviral	none	no	Thermoproteota	Nitrososphaeria	Nitrososphaerales	Nitrosopumilaceae	Nitrosopelagicus	Nitrosopelagicus sp000484935
AM-124-M15	AM-124-M15_NODE_24	9591	0	0	0	0	0	0	0	0	0	0	nonviral	none	no	Thermoproteota	Nitrososphaeria	Nitrososphaerales	Nitrosopumilaceae	Nitrosopelagicus	Nitrosopelagicus sp000484935
AM-124-M15	AM-124-M15_NODE_25	9369	0	0	0	0	0	0	0	0	0	0	nonviral	none	no	Thermoproteota	Nitrososphaeria	Nitrososphaerales	Nitrosopumilaceae	Nitrosopelagicus	Nitrosopelagicus sp000484935
AM-124-M15	AM-124-M15_NODE_26	9030	0	0	0	0	0	0	0	0	0	0	nonviral	none	no	Thermoproteota	Nitrososphaeria	Nitrososphaerales	Nitrosopumilaceae	Nitrosopelagicus	Nitrosopelagicus sp000484935
AM-124-M15	AM-124-M15_NODE_27	8837	0	0	0	0	0	0	0	0	0	0	nonviral	none	no	Thermoproteota	Nitrososphaeria	Nitrososphaerales	Nitrosopumilaceae	Nitrosopelagicus	Nitrosopelagicus sp000484935
AM-124-M15	AM-124-M15_NODE_28	7981	0	0	0	0	0	0	0	0	0	0	nonviral	none	no	Thermoproteota	Nitrososphaeria	Nitrososphaerales	Nitrosopumilaceae	Nitrosopelagicus	Nitrosopelagicus sp000484935
AM-124-M15	AM-124-M15_NODE_29	7692	0	0	0	0	0	0	0	0	0	0	nonviral	none	no	Thermoproteota	Nitrososphaeria	Nitrososphaerales	Nitrosopumilaceae	Nitrosopelagicus	Nitrosopelagicus sp000484935
AM-124-M15	AM-124-M15_NODE_30	7588	0.133	0.547	0.06	0	0.273	0.547	NCLDV	0	22.2	11.1	nonviral	none	no	Thermoproteota	Nitrososphaeria	Nitrososphaerales	Nitrosopumilaceae	Nitrosopelagicus	Nitrosopelagicus sp000484935
AM-124-M15	AM-124-M15_NODE_31	7373	0	0	0	0	0	0	0	0	0	0	nonviral	none	no	Thermoproteota	Nitrososphaeria	Nitrososphaerales	Nitrosopumilaceae	Nitrosopelagicus	Nitrosopelagicus sp000484935
AM-124-M15	AM-124-M15_NODE_33	6766	0	0	0	0	0	0	0	0	0	0	nonviral	none	no	Thermoproteota	Nitrososphaeria	Nitrososphaerales	Nitrosopumilaceae	Nitrosopelagicus	Nitrosopelagicus sp000484935
AM-124-M15	AM-124-M15_NODE_32	6723	0	0	0	0	0	0	0	0	0	0	nonviral	none	no	Thermoproteota	Nitrososphaeria	Nitrososphaerales	Nitrosopumilaceae	Nitrosopelagicus	Nitrosopelagicus sp000484935
AM-124-M15	AM-124-M15_NODE_34	6710	0	0	0	0	0	0	0	0	0	0	nonviral	none	no	Thermoproteota	Nitrososphaeria	Nitrososphaerales	Nitrosopumilaceae	Nitrosopelagicus	Nitrosopelagicus sp000484935
AM-124-M15	AM-124-M15_NODE_35	6189	0.127	0.713	0.05	0.007	0.373	0.713	NCLDV	0	16.7	0	nonviral	none	no	Thermoproteota	Nitrososphaeria	Nitrososphaerales	Nitrosopumilaceae	Nitrosopelagicus	Nitrosopelagicus sp000484935
AM-124-M15	AM-124-M15_NODE_36	5278	0.313	0.207	0.555	0.12	0.513	0.555	RNA	0	50	0	nonviral	none	no	Thermoproteota	Nitrososphaeria	Nitrososphaerales	Nitrosopumilaceae	Nitrosopelagicus	Nitrosopelagicus sp000484935
AM-124-M15	AM-124-M15_NODE_38	5160	0.047	0.5	0.08	0.013	0.147	0.5	NCLDV	0	14.3	0	nonviral	none	no	Thermoproteota	Nitrososphaeria	Nitrososphaerales	Nitrosopumilaceae	Nitrosopelagicus	Nitrosopelagicus sp000484935
AM-124-M15	AM-124-M15_NODE_37	5156	0	0	0	0	0	0	0	0	0	0	nonviral	none	no	Thermoproteota	Nitrososphaeria	Nitrososphaerales	Nitrosopumilaceae	Nitrosopelagicus	Nitrosopelagicus sp000484935
AM-124-M15	AM-124-M15_NODE_39	4890	0	0	0	0	0	0	0	0	0	0	nonviral	none	no	Thermoproteota	Nitrososphaeria	Nitrososphaerales	Nitrosopumilaceae	Nitrosopelagicus	Nitrosopelagicus sp000484935
AM-124-M15	AM-124-M15_NODE_40	4490	0	0	0	0	0	0	0	0	0	0	nonviral	none	no	Thermoproteota	Nitrososphaeria	Nitrososphaerales	Nitrosopumilaceae	Nitrosopelagicus	Nitrosopelagicus sp000484935
AM-124-M15	AM-124-M15_NODE_41	4447	0	0	0	0	0	0	0	0	0	0	nonviral	none	no	Thermoproteota	Nitrososphaeria	Nitrososphaerales	Nitrosopumilaceae	Nitrosopelagicus	Nitrosopelagicus sp000484935
AM-124-M15	AM-124-M15_NODE_42	4221	0	0	0	0	0	0	0	0	0	0	nonviral	none	no	Thermoproteota	Nitrososphaeria	Nitrososphaerales	Nitrosopumilaceae	Nitrosopelagicus	Nitrosopelagicus sp000484935
AM-124-M15	AM-124-M15_NODE_43	3786	0	0	0	0	0	0	0	0	0	0	nonviral	none	no	Thermoproteota	Nitrososphaeria	Nitrososphaerales	Nitrosopumilaceae	Nitrosopelagicus	Nitrosopelagicus sp000484935
AM-124-M15	AM-124-M15_NODE_44	3279	0	0	0	0	0	0	0	0	0	0	nonviral	none	no	Thermoproteota	Nitrososphaeria	Nitrososphaerales	Nitrosopumilaceae	Nitrosopelagicus	Nitrosopelagicus sp000484935
AM-124-M15	AM-124-M15_NODE_45	2974	0	0	0	0	0	0	0	0	0	0	nonviral	none	no	Thermoproteota	Nitrososphaeria	Nitrososphaerales	Nitrosopumilaceae	Nitrosopelagicus	Nitrosopelagicus sp000484935
AM-124-M15	AM-124-M15_NODE_46	2632	0	0	0	0	0	0	0	0	0	0	nonviral	none	no	Thermoproteota	Nitrososphaeria	Nitrososphaerales	Nitrosopumilaceae	Nitrosopelagicus	Nitrosopelagicus sp000484935
AM-124-M15	AM-124-M15_NODE_47	2439	0	0	0	0	0	0	0	0	0	0	nonviral	none	no	Thermoproteota	Nitrososphaeria	Nitrososphaerales	Nitrosopumilaceae	Nitrosopelagicus	Nitrosopelagicus sp000484935
AM-124-M15	AM-124-M15_NODE_48	2399	0	0	0	0	0	0	0	0	0	0	nonviral	none	no	Thermoproteota	Nitrososphaeria	Nitrososphaerales	Nitrosopumilaceae	Nitrosopelagicus	Nitrosopelagicus sp000484935
AM-124-M15	AM-124-M15_NODE_49	2399	0	0	0	0	0	0	0	0	0	0	nonviral	none	no	Thermoproteota	Nitrososphaeria	Nitrososphaerales	Nitrosopumilaceae	Nitrosopelagicus	Nitrosopelagicus sp000484935
AM-124-M15	AM-124-M15_NODE_50	2162	0	0	0	0	0	0	0	0	0	0	nonviral	none	no	Thermoproteota	Nitrososphaeria	Nitrososphaerales	Nitrosopumilaceae	Nitrosopelagicus	Nitrosopelagicus sp000484935
AM-124-M15	AM-124-M15_NODE_51	2044	0	0	0	0	0	0	0	0	0	0	nonviral	none	no	Thermoproteota	Nitrososphaeria	Nitrososphaerales	Nitrosopumilaceae	Nitrosopelagicus	Nitrosopelagicus sp000484935
AM-124-M15	AM-124-M15_NODE_52	2019	0	0	0	0	0	0	0	0	0	0	nonviral	none	no	Thermoproteota	Nitrososphaeria	Nitrososphaerales	Nitrosopumilaceae	Nitrosopelagicus	Nitrosopelagicus sp000484935
AM-124-M17	AM-124-M17_NODE_1	63864	0	0	0	0	0	0	0	0	0	0	nonviral	none	no	Thermoproteota	Nitrososphaeria	Nitrososphaerales	Nitrosopumilaceae	Nitrosopelagicus	Nitrosopelagicus sp013390765
AM-124-M17	AM-124-M17_NODE_2	50254	0	0	0	0	0	0	0	0	0	0	nonviral	none	no	Thermoproteota	Nitrososphaeria	Nitrososphaerales	Nitrosopumilaceae	Nitrosopelagicus	Nitrosopelagicus sp013390765
AM-124-M17	AM-124-M17_NODE_3	40890	0	0	0	0	0	0	0	0	0	0	nonviral	none	no	Thermoproteota	Nitrososphaeria	Nitrososphaerales	Nitrosopumilaceae	Nitrosopelagicus	Nitrosopelagicus sp013390765
AM-124-M17	AM-124-M17_NODE_4	35938	0	0	0	0	0	0	0	0	0	0	nonviral	none	no	Thermoproteota	Nitrososphaeria	Nitrososphaerales	Nitrosopumilaceae	Nitrosopelagicus	Nitrosopelagicus sp013390765
AM-124-M17	AM-124-M17_NODE_5	34948	0	0	0	0	0	0	0	0	0	0	nonviral	none	no	Thermoproteota	Nitrososphaeria	Nitrososphaerales	Nitrosopumilaceae	Nitrosopelagicus	Nitrosopelagicus sp013390765
AM-124-M17	AM-124-M17_NODE_6	30541	0	0	0	0	0	0	0	0	0	0	nonviral	none	no	Thermoproteota	Nitrososphaeria	Nitrososphaerales	Nitrosopumilaceae	Nitrosopelagicus	Nitrosopelagicus sp013390765
AM-124-M17	AM-124-M17_NODE_7	30378	0	0	0	0	0	0	0	0	0	0	nonviral	none	no	Thermoproteota	Nitrososphaeria	Nitrososphaerales	Nitrosopumilaceae	Nitrosopelagicus	Nitrosopelagicus sp013390765
AM-124-M17	AM-124-M17_NODE_8	29046	0	0	0	0	0	0	0	0	0	0	nonviral	none	no	Thermoproteota	Nitrososphaeria	Nitrososphaerales	Nitrosopumilaceae	Nitrosopelagicus	Nitrosopelagicus sp013390765
AM-124-M17	AM-124-M17_NODE_9	28546	0	0	0	0	0	0	0	0	0	0	nonviral	none	no	Thermoproteota	Nitrososphaeria	Nitrososphaerales	Nitrosopumilaceae	Nitrosopelagicus	Nitrosopelagicus sp013390765
AM-124-M17	AM-124-M17_NODE_10	22416	0	0	0	0	0	0	0	0	0	0	nonviral	none	no	Thermoproteota	Nitrososphaeria	Nitrososphaerales	Nitrosopumilaceae	Nitrosopelagicus	Nitrosopelagicus sp013390765
AM-124-M17	AM-124-M17_NODE_11	21473	0	0	0	0	0	0	0	0	0	0	nonviral	none	no	Thermoproteota	Nitrososphaeria	Nitrososphaerales	Nitrosopumilaceae	Nitrosopelagicus	Nitrosopelagicus sp013390765
AM-124-M17	AM-124-M17_NODE_13	19095	0	0	0	0	0	0	0	0	0	0	nonviral	none	no	Thermoproteota	Nitrososphaeria	Nitrososphaerales	Nitrosopumilaceae	Nitrosopelagicus	Nitrosopelagicus sp013390765
AM-124-M17	AM-124-M17_NODE_14	17456	0	0	0	0	0	0	0	0	0	0	nonviral	none	no	Thermoproteota	Nitrososphaeria	Nitrososphaerales	Nitrosopumilaceae	Nitrosopelagicus	Nitrosopelagicus sp013390765
AM-124-M17	AM-124-M17_NODE_15	16331	0	0	0	0	0	0	0	0	0	0	nonviral	none	no	Thermoproteota	Nitrososphaeria	Nitrososphaerales	Nitrosopumilaceae	Nitrosopelagicus	Nitrosopelagicus sp013390765
AM-124-M17	AM-124-M17_NODE_16	14022	0	0	0	0	0	0	0	0	0	0	nonviral	none	no	Thermoproteota	Nitrososphaeria	Nitrososphaerales	Nitrosopumilaceae	Nitrosopelagicus	Nitrosopelagicus sp013390765
AM-124-M17	AM-124-M17_NODE_17	13723	0.187	0.527	0.015	0.013	0.313	0.527	NCLDV	0	41.7	8.3	nonviral	none	no	Thermoproteota	Nitrososphaeria	Nitrososphaerales	Nitrosopumilaceae	Nitrosopelagicus	Nitrosopelagicus sp013390765
AM-124-M17	AM-124-M17_NODE_18	12439	0	0	0	0	0	0	0	0	0	0	nonviral	none	no	Thermoproteota	Nitrososphaeria	Nitrososphaerales	Nitrosopumilaceae	Nitrosopelagicus	Nitrosopelagicus sp013390765
AM-124-M17	AM-124-M17_NODE_19	11516	0	0	0	0	0	0	0	0	0	0	nonviral	none	no	Thermoproteota	Nitrososphaeria	Nitrososphaerales	Nitrosopumilaceae	Nitrosopelagicus	Nitrosopelagicus sp013390765
AM-124-M17	AM-124-M17_NODE_20	10997	0	0	0	0	0	0	0	0	0	0	nonviral	none	no	Thermoproteota	Nitrososphaeria	Nitrososphaerales	Nitrosopumilaceae	Nitrosopelagicus	Nitrosopelagicus sp013390765
AM-124-M17	AM-124-M17_NODE_21	10328	0	0	0	0	0	0	0	0	0	0	nonviral	none	no	Thermoproteota	Nitrososphaeria	Nitrososphaerales	Nitrosopumilaceae	Nitrosopelagicus	Nitrosopelagicus sp013390765
AM-124-M17	AM-124-M17_NODE_22	10299	0	0	0	0	0	0	0	0	0	0	nonviral	none	no	Thermoproteota	Nitrososphaeria	Nitrososphaerales	Nitrosopumilaceae	Nitrosopelagicus	Nitrosopelagicus sp013390765
AM-124-M17	AM-124-M17_NODE_23	10256	0	0	0	0	0	0	0	0	0	0	nonviral	none	no	Thermoproteota	Nitrososphaeria	Nitrososphaerales	Nitrosopumilaceae	Nitrosopelagicus	Nitrosopelagicus sp013390765
AM-124-M17	AM-124-M17_NODE_24	9356	0	0	0	0	0	0	0	0	0	0	nonviral	none	no	Thermoproteota	Nitrososphaeria	Nitrososphaerales	Nitrosopumilaceae	Nitrosopelagicus	Nitrosopelagicus sp013390765
AM-124-M17	AM-124-M17_NODE_25	8896	0	0	0	0	0	0	0	0	0	0	nonviral	none	no	Thermoproteota	Nitrososphaeria	Nitrososphaerales	Nitrosopumilaceae	Nitrosopelagicus	Nitrosopelagicus sp013390765
AM-124-M17	AM-124-M17_NODE_26	8328	0	0	0	0	0	0	0	0	0	0	nonviral	none	no	Thermoproteota	Nitrososphaeria	Nitrososphaerales	Nitrosopumilaceae	Nitrosopelagicus	Nitrosopelagicus sp013390765
AM-124-M17	AM-124-M17_NODE_27	7869	0	0	0	0	0	0	0	0	0	0	nonviral	none	no	Thermoproteota	Nitrososphaeria	Nitrososphaerales	Nitrosopumilaceae	Nitrosopelagicus	Nitrosopelagicus sp013390765
AM-124-M17	AM-124-M17_NODE_28	7688	0	0	0	0	0	0	0	0	0	0	nonviral	none	no	Thermoproteota	Nitrososphaeria	Nitrososphaerales	Nitrosopumilaceae	Nitrosopelagicus	Nitrosopelagicus sp013390765
AM-124-M17	AM-124-M17_NODE_29	6602	0	0	0	0	0	0	0	0	0	0	nonviral	none	no	Thermoproteota	Nitrososphaeria	Nitrososphaerales	Nitrosopumilaceae	Nitrosopelagicus	Nitrosopelagicus sp013390765
AM-124-M17	AM-124-M17_NODE_30	5457	0	0	0	0	0	0	0	0	0	0	nonviral	none	no	Thermoproteota	Nitrososphaeria	Nitrososphaerales	Nitrosopumilaceae	Nitrosopelagicus	Nitrosopelagicus sp013390765
AM-124-M17	AM-124-M17_NODE_31	3195	0	0	0	0	0	0	0	0	0	0	nonviral	none	no	Thermoproteota	Nitrososphaeria	Nitrososphaerales	Nitrosopumilaceae	Nitrosopelagicus	Nitrosopelagicus sp013390765
AM-124-M17	AM-124-M17_NODE_32	3032	0	0	0	0	0	0	0	0	0	0	nonviral	none	no	Thermoproteota	Nitrososphaeria	Nitrososphaerales	Nitrosopumilaceae	Nitrosopelagicus	Nitrosopelagicus sp013390765
AM-124-M17	AM-124-M17_NODE_33	2839	0	0	0	0	0	0	0	0	0	0	nonviral	none	no	Thermoproteota	Nitrososphaeria	Nitrososphaerales	Nitrosopumilaceae	Nitrosopelagicus	Nitrosopelagicus sp013390765
AM-124-M17	AM-124-M17_NODE_35	2785	0	0	0	0	0	0	0	0	0	0	nonviral	none	no	Thermoproteota	Nitrososphaeria	Nitrososphaerales	Nitrosopumilaceae	Nitrosopelagicus	Nitrosopelagicus sp013390765
AM-124-M17	AM-124-M17_NODE_34	2712	0	0	0	0	0	0	0	0	0	0	nonviral	none	no	Thermoproteota	Nitrososphaeria	Nitrososphaerales	Nitrosopumilaceae	Nitrosopelagicus	Nitrosopelagicus sp013390765
AM-124-M17	AM-124-M17_NODE_36	2667	0	0	0	0	0	0	0	0	0	0	nonviral	none	no	Thermoproteota	Nitrososphaeria	Nitrososphaerales	Nitrosopumilaceae	Nitrosopelagicus	Nitrosopelagicus sp013390765
AM-124-M17	AM-124-M17_NODE_37	2594	0	0	0	0	0	0	0	0	0	0	nonviral	none	no	Thermoproteota	Nitrososphaeria	Nitrososphaerales	Nitrosopumilaceae	Nitrosopelagicus	Nitrosopelagicus sp013390765
AM-124-M17	AM-124-M17_NODE_39	2451	0	0	0	0	0	0	0	0	0	0	nonviral	none	no	Thermoproteota	Nitrososphaeria	Nitrososphaerales	Nitrosopumilaceae	Nitrosopelagicus	Nitrosopelagicus sp013390765
AM-124-M17	AM-124-M17_NODE_38	2373	0	0	0	0	0	0	0	0	0	0	nonviral	none	no	Thermoproteota	Nitrososphaeria	Nitrososphaerales	Nitrosopumilaceae	Nitrosopelagicus	Nitrosopelagicus sp013390765
AM-124-M17	AM-124-M17_NODE_40	2177	0	0	0	0	0	0	0	0	0	0	nonviral	none	no	Thermoproteota	Nitrososphaeria	Nitrososphaerales	Nitrosopumilaceae	Nitrosopelagicus	Nitrosopelagicus sp013390765
AM-124-M17	AM-124-M17_NODE_41	2173	0	0	0	0	0	0	0	0	0	0	nonviral	none	no	Thermoproteota	Nitrososphaeria	Nitrososphaerales	Nitrosopumilaceae	Nitrosopelagicus	Nitrosopelagicus sp013390765
AM-124-M17	AM-124-M17_NODE_43	2044	0	0	0	0	0	0	0	0	0	0	nonviral	none	no	Thermoproteota	Nitrososphaeria	Nitrososphaerales	Nitrosopumilaceae	Nitrosopelagicus	Nitrosopelagicus sp013390765
AM-124-M17	AM-124-M17_NODE_42	2004	0	0	0	0	0	0	0	0	0	0	nonviral	none	no	Thermoproteota	Nitrososphaeria	Nitrososphaerales	Nitrosopumilaceae	Nitrosopelagicus	Nitrosopelagicus sp013390765
AM-124-M23	AM-124-M23_NODE_2	63684	0	0	0	0	0	0	0	0	0	0	nonviral	none	no	Thermoproteota	Nitrososphaeria	Nitrososphaerales	Nitrosopumilaceae	Nitrosopelagicus	Nitrosopelagicus sp000484935
AM-124-M23	AM-124-M23_NODE_3	56556	0	0	0	0	0	0	0	0	0	0	nonviral	none	no	Thermoproteota	Nitrososphaeria	Nitrososphaerales	Nitrosopumilaceae	Nitrosopelagicus	Nitrosopelagicus sp000484935
AM-124-M23	AM-124-M23_NODE_4	54983	0	0	0	0	0	0	0	0	0	0	nonviral	none	no	Thermoproteota	Nitrososphaeria	Nitrososphaerales	Nitrosopumilaceae	Nitrosopelagicus	Nitrosopelagicus sp000484935
AM-124-M23	AM-124-M23_NODE_5	39253	0	0	0	0	0	0	0	0	0	0	nonviral	none	no	Thermoproteota	Nitrososphaeria	Nitrososphaerales	Nitrosopumilaceae	Nitrosopelagicus	Nitrosopelagicus sp000484935
AM-124-M23	AM-124-M23_NODE_6	33799	0	0	0	0	0	0	0	0	0	0	nonviral	none	no	Thermoproteota	Nitrososphaeria	Nitrososphaerales	Nitrosopumilaceae	Nitrosopelagicus	Nitrosopelagicus sp000484935
AM-124-M23	AM-124-M23_NODE_7	31399	0	0	0	0	0	0	0	0	0	0	nonviral	none	no	Thermoproteota	Nitrososphaeria	Nitrososphaerales	Nitrosopumilaceae	Nitrosopelagicus	Nitrosopelagicus sp000484935
AM-124-M23	AM-124-M23_NODE_8	30028	0	0	0	0	0	0	0	0	0	0	nonviral	none	no	Thermoproteota	Nitrososphaeria	Nitrososphaerales	Nitrosopumilaceae	Nitrosopelagicus	Nitrosopelagicus sp000484935
AM-124-M23	AM-124-M23_NODE_9	28800	0	0	0	0	0	0	0	0	0	0	nonviral	none	no	Thermoproteota	Nitrososphaeria	Nitrososphaerales	Nitrosopumilaceae	Nitrosopelagicus	Nitrosopelagicus sp000484935
AM-124-M23	AM-124-M23_NODE_10	25324	0	0	0	0	0	0	0	0	0	0	nonviral	none	no	Thermoproteota	Nitrososphaeria	Nitrososphaerales	Nitrosopumilaceae	Nitrosopelagicus	Nitrosopelagicus sp000484935
AM-124-M23	AM-124-M23_NODE_11	25034	0	0	0	0	0	0	0	0	0	0	nonviral	none	no	Thermoproteota	Nitrososphaeria	Nitrososphaerales	Nitrosopumilaceae	Nitrosopelagicus	Nitrosopelagicus sp000484935
AM-124-M23	AM-124-M23_NODE_12	24178	0	0	0	0	0	0	0	0	0	0	nonviral	none	no	Thermoproteota	Nitrososphaeria	Nitrososphaerales	Nitrosopumilaceae	Nitrosopelagicus	Nitrosopelagicus sp000484935
AM-124-M23	AM-124-M23_NODE_13	21766	0	0	0	0	0	0	0	0	0	0	nonviral	none	no	Thermoproteota	Nitrososphaeria	Nitrososphaerales	Nitrosopumilaceae	Nitrosopelagicus	Nitrosopelagicus sp000484935
AM-124-M23	AM-124-M23_NODE_14	20979	0	0	0	0	0	0	0	0	0	0	nonviral	none	no	Thermoproteota	Nitrososphaeria	Nitrososphaerales	Nitrosopumilaceae	Nitrosopelagicus	Nitrosopelagicus sp000484935
AM-124-M23	AM-124-M23_NODE_15	20191	0	0	0	0	0	0	0	0	0	0	nonviral	none	no	Thermoproteota	Nitrososphaeria	Nitrososphaerales	Nitrosopumilaceae	Nitrosopelagicus	Nitrosopelagicus sp000484935
AM-124-M23	AM-124-M23_NODE_16	19901	0	0	0	0	0	0	0	0	0	0	nonviral	none	no	Thermoproteota	Nitrososphaeria	Nitrososphaerales	Nitrosopumilaceae	Nitrosopelagicus	Nitrosopelagicus sp000484935
AM-124-M23	AM-124-M23_NODE_17	18524	0	0	0	0	0	0	0	0	0	0	nonviral	none	no	Thermoproteota	Nitrososphaeria	Nitrososphaerales	Nitrosopumilaceae	Nitrosopelagicus	Nitrosopelagicus sp000484935
AM-124-M23	AM-124-M23_NODE_18	17680	0	0	0	0	0	0	0	0	0	0	nonviral	none	no	Thermoproteota	Nitrososphaeria	Nitrososphaerales	Nitrosopumilaceae	Nitrosopelagicus	Nitrosopelagicus sp000484935
AM-124-M23	AM-124-M23_NODE_19	11793	0	0	0	0	0	0	0	0	0	0	nonviral	none	no	Thermoproteota	Nitrososphaeria	Nitrososphaerales	Nitrosopumilaceae	Nitrosopelagicus	Nitrosopelagicus sp000484935
AM-124-M23	AM-124-M23_NODE_20	11425	0.14	0.547	0.065	0.007	0.133	0.547	NCLDV	0	11.1	5.6	nonviral	none	no	Thermoproteota	Nitrososphaeria	Nitrososphaerales	Nitrosopumilaceae	Nitrosopelagicus	Nitrosopelagicus sp000484935
AM-124-M23	AM-124-M23_NODE_21	11345	0	0	0	0	0	0	0	0	0	0	nonviral	none	no	Thermoproteota	Nitrososphaeria	Nitrososphaerales	Nitrosopumilaceae	Nitrosopelagicus	Nitrosopelagicus sp000484935
AM-124-M23	AM-124-M23_NODE_22	9636	0	0	0	0	0	0	0	0	0	0	nonviral	none	no	Thermoproteota	Nitrososphaeria	Nitrososphaerales	Nitrosopumilaceae	Nitrosopelagicus	Nitrosopelagicus sp000484935
AM-124-M23	AM-124-M23_NODE_23	9074	0	0	0	0	0	0	0	0	0	0	nonviral	none	no	Thermoproteota	Nitrososphaeria	Nitrososphaerales	Nitrosopumilaceae	Nitrosopelagicus	Nitrosopelagicus sp000484935
AM-124-M23	AM-124-M23_NODE_24	7120	0	0	0	0	0	0	0	0	0	0	nonviral	none	no	Thermoproteota	Nitrososphaeria	Nitrososphaerales	Nitrosopumilaceae	Nitrosopelagicus	Nitrosopelagicus sp000484935
AM-124-M23	AM-124-M23_NODE_25	6978	0	0	0	0	0	0	0	0	0	0	nonviral	none	no	Thermoproteota	Nitrososphaeria	Nitrososphaerales	Nitrosopumilaceae	Nitrosopelagicus	Nitrosopelagicus sp000484935
AM-124-M23	AM-124-M23_NODE_26	5903	0	0	0	0	0	0	0	0	0	0	nonviral	none	no	Thermoproteota	Nitrososphaeria	Nitrososphaerales	Nitrosopumilaceae	Nitrosopelagicus	Nitrosopelagicus sp000484935
AM-124-M23	AM-124-M23_NODE_27	4464	0	0	0	0	0	0	0	0	0	0	nonviral	none	no	Thermoproteota	Nitrososphaeria	Nitrososphaerales	Nitrosopumilaceae	Nitrosopelagicus	Nitrosopelagicus sp000484935
AM-124-M23	AM-124-M23_NODE_28	4014	0	0	0	0	0	0	0	0	0	0	nonviral	none	no	Thermoproteota	Nitrososphaeria	Nitrososphaerales	Nitrosopumilaceae	Nitrosopelagicus	Nitrosopelagicus sp000484935
AM-124-M23	AM-124-M23_NODE_29	3875	0	0	0	0	0	0	0	0	0	0	nonviral	none	no	Thermoproteota	Nitrososphaeria	Nitrososphaerales	Nitrosopumilaceae	Nitrosopelagicus	Nitrosopelagicus sp000484935
AM-124-M23	AM-124-M23_NODE_30	3810	0.113	0.773	0.135	0.027	0.407	0.773	NCLDV	0	25	0	nonviral	none	no	Thermoproteota	Nitrososphaeria	Nitrososphaerales	Nitrosopumilaceae	Nitrosopelagicus	Nitrosopelagicus sp000484935
AM-124-M23	AM-124-M23_NODE_31	3479	0	0	0	0	0	0	0	0	0	0	nonviral	none	no	Thermoproteota	Nitrososphaeria	Nitrososphaerales	Nitrosopumilaceae	Nitrosopelagicus	Nitrosopelagicus sp000484935
AM-124-M23	AM-124-M23_NODE_32	3324	0	0	0	0	0	0	0	0	0	0	nonviral	none	no	Thermoproteota	Nitrososphaeria	Nitrososphaerales	Nitrosopumilaceae	Nitrosopelagicus	Nitrosopelagicus sp000484935
AM-124-M23	AM-124-M23_NODE_33	3239	0	0	0	0	0	0	0	0	0	0	nonviral	none	no	Thermoproteota	Nitrososphaeria	Nitrososphaerales	Nitrosopumilaceae	Nitrosopelagicus	Nitrosopelagicus sp000484935
AM-124-M23	AM-124-M23_NODE_34	2748	0	0	0	0	0	0	0	0	0	0	nonviral	none	no	Thermoproteota	Nitrososphaeria	Nitrososphaerales	Nitrosopumilaceae	Nitrosopelagicus	Nitrosopelagicus sp000484935
AM-124-M23	AM-124-M23_NODE_36	2643	0	0	0	0	0	0	0	0	0	0	nonviral	none	no	Thermoproteota	Nitrososphaeria	Nitrososphaerales	Nitrosopumilaceae	Nitrosopelagicus	Nitrosopelagicus sp000484935
AM-124-M23	AM-124-M23_NODE_35	2574	0	0	0	0	0	0	0	0	0	0	nonviral	none	no	Thermoproteota	Nitrososphaeria	Nitrososphaerales	Nitrosopumilaceae	Nitrosopelagicus	Nitrosopelagicus sp000484935
AM-124-M23	AM-124-M23_NODE_38	2567	0	0	0	0	0	0	0	0	0	0	nonviral	none	no	Thermoproteota	Nitrososphaeria	Nitrososphaerales	Nitrosopumilaceae	Nitrosopelagicus	Nitrosopelagicus sp000484935
AM-124-M23	AM-124-M23_NODE_37	2473	0	0	0	0	0	0	0	0	0	0	nonviral	none	no	Thermoproteota	Nitrososphaeria	Nitrososphaerales	Nitrosopumilaceae	Nitrosopelagicus	Nitrosopelagicus sp000484935
AM-124-M23	AM-124-M23_NODE_39	2427	0	0	0	0	0	0	0	0	0	0	nonviral	none	no	Thermoproteota	Nitrososphaeria	Nitrososphaerales	Nitrosopumilaceae	Nitrosopelagicus	Nitrosopelagicus sp000484935
AM-124-M23	AM-124-M23_NODE_40	2385	0	0	0	0	0	0	0	0	0	0	nonviral	none	no	Thermoproteota	Nitrososphaeria	Nitrososphaerales	Nitrosopumilaceae	Nitrosopelagicus	Nitrosopelagicus sp000484935
AM-124-M23	AM-124-M23_NODE_41	2325	0.127	0.533	0.245	0.06	0.3	0.533	NCLDV	0	25	0	nonviral	none	no	Thermoproteota	Nitrososphaeria	Nitrososphaerales	Nitrosopumilaceae	Nitrosopelagicus	Nitrosopelagicus sp000484935
AM-124-M23	AM-124-M23_NODE_42	2063	0	0	0	0	0	0	0	0	0	0	nonviral	none	no	Thermoproteota	Nitrososphaeria	Nitrososphaerales	Nitrosopumilaceae	Nitrosopelagicus	Nitrosopelagicus sp000484935
AM-124-N05	AM-124-N05_NODE_1	182005	0	0	0	0	0	0	0	0	0	0	nonviral	none	no	Thermoproteota	Nitrososphaeria	Nitrososphaerales	Nitrosopumilaceae	Nitrosopelagicus	Nitrosopelagicus sp000484935
AM-124-N05	AM-124-N05_NODE_2	109833	0	0	0	0	0	0	0	0	0	0	nonviral	none	no	Thermoproteota	Nitrososphaeria	Nitrososphaerales	Nitrosopumilaceae	Nitrosopelagicus	Nitrosopelagicus sp000484935
AM-124-N05	AM-124-N05_NODE_3	38992	0	0	0	0	0	0	0	0	0	0	nonviral	none	no	Thermoproteota	Nitrososphaeria	Nitrososphaerales	Nitrosopumilaceae	Nitrosopelagicus	Nitrosopelagicus sp000484935
AM-124-N05	AM-124-N05_NODE_4	36615	0	0	0	0	0	0	0	0	0	0	nonviral	none	no	Thermoproteota	Nitrososphaeria	Nitrososphaerales	Nitrosopumilaceae	Nitrosopelagicus	Nitrosopelagicus sp000484935
AM-124-N05	AM-124-N05_NODE_5	28348	0	0	0	0	0	0	0	0	0	0	nonviral	none	no	Thermoproteota	Nitrososphaeria	Nitrososphaerales	Nitrosopumilaceae	Nitrosopelagicus	Nitrosopelagicus sp000484935
AM-124-N05	AM-124-N05_NODE_6	23838	0	0	0	0	0	0	0	0	0	0	nonviral	none	no	Thermoproteota	Nitrososphaeria	Nitrososphaerales	Nitrosopumilaceae	Nitrosopelagicus	Nitrosopelagicus sp000484935
AM-124-N05	AM-124-N05_NODE_7	23753	0	0	0	0	0	0	0	0	0	0	nonviral	none	no	Thermoproteota	Nitrososphaeria	Nitrososphaerales	Nitrosopumilaceae	Nitrosopelagicus	Nitrosopelagicus sp000484935
AM-124-N05	AM-124-N05_NODE_8	23256	0	0	0	0	0	0	0	0	0	0	nonviral	none	no	Thermoproteota	Nitrososphaeria	Nitrososphaerales	Nitrosopumilaceae	Nitrosopelagicus	Nitrosopelagicus sp000484935
AM-124-N05	AM-124-N05_NODE_9	22137	0	0	0	0	0	0	0	0	0	0	nonviral	none	no	Thermoproteota	Nitrososphaeria	Nitrososphaerales	Nitrosopumilaceae	Nitrosopelagicus	Nitrosopelagicus sp000484935
AM-124-N05	AM-124-N05_NODE_11	19317	0	0	0	0	0	0	0	0	0	0	nonviral	none	no	Thermoproteota	Nitrososphaeria	Nitrososphaerales	Nitrosopumilaceae	Nitrosopelagicus	Nitrosopelagicus sp000484935
AM-124-N05	AM-124-N05_NODE_12	15009	0	0	0	0	0	0	0	0	0	0	nonviral	none	no	Thermoproteota	Nitrososphaeria	Nitrososphaerales	Nitrosopumilaceae	Nitrosopelagicus	Nitrosopelagicus sp000484935
AM-124-N05	AM-124-N05_NODE_13	12795	0.167	0.78	0.04	0	0.087	0.78	NCLDV	0	10.5	5.3	nonviral	none	no	Thermoproteota	Nitrososphaeria	Nitrososphaerales	Nitrosopumilaceae	Nitrosopelagicus	Nitrosopelagicus sp000484935
AM-124-N05	AM-124-N05_NODE_14	9863	0	0	0	0	0	0	0	0	0	0	nonviral	none	no	Thermoproteota	Nitrososphaeria	Nitrososphaerales	Nitrosopumilaceae	Nitrosopelagicus	Nitrosopelagicus sp000484935
AM-124-N05	AM-124-N05_NODE_15	9329	0	0	0	0	0	0	0	0	0	0	nonviral	none	no	Thermoproteota	Nitrososphaeria	Nitrososphaerales	Nitrosopumilaceae	Nitrosopelagicus	Nitrosopelagicus sp000484935
AM-124-N05	AM-124-N05_NODE_16	8872	0	0	0	0	0	0	0	0	0	0	nonviral	none	no	Thermoproteota	Nitrososphaeria	Nitrososphaerales	Nitrosopumilaceae	Nitrosopelagicus	Nitrosopelagicus sp000484935
AM-124-N05	AM-124-N05_NODE_17	8453	0	0	0	0	0	0	0	0	0	0	nonviral	none	no	Thermoproteota	Nitrososphaeria	Nitrososphaerales	Nitrosopumilaceae	Nitrosopelagicus	Nitrosopelagicus sp000484935
AM-124-N05	AM-124-N05_NODE_18	7880	0	0	0	0	0	0	0	0	0	0	nonviral	none	no	Thermoproteota	Nitrososphaeria	Nitrososphaerales	Nitrosopumilaceae	Nitrosopelagicus	Nitrosopelagicus sp000484935
AM-124-N05	AM-124-N05_NODE_19	7467	0	0	0	0	0	0	0	0	0	0	nonviral	none	no	Thermoproteota	Nitrososphaeria	Nitrososphaerales	Nitrosopumilaceae	Nitrosopelagicus	Nitrosopelagicus sp000484935
AM-124-N05	AM-124-N05_NODE_20	7296	0	0	0	0	0	0	0	0	0	0	nonviral	none	no	Thermoproteota	Nitrososphaeria	Nitrososphaerales	Nitrosopumilaceae	Nitrosopelagicus	Nitrosopelagicus sp000484935
AM-124-N05	AM-124-N05_NODE_21	6710	0	0	0	0	0	0	0	0	0	0	nonviral	none	no	Thermoproteota	Nitrososphaeria	Nitrososphaerales	Nitrosopumilaceae	Nitrosopelagicus	Nitrosopelagicus sp000484935
AM-124-N05	AM-124-N05_NODE_22	6240	0	0	0	0	0	0	0	0	0	0	nonviral	none	no	Thermoproteota	Nitrososphaeria	Nitrososphaerales	Nitrosopumilaceae	Nitrosopelagicus	Nitrosopelagicus sp000484935
AM-124-N05	AM-124-N05_NODE_23	5730	0	0	0	0	0	0	0	0	0	0	nonviral	none	no	Thermoproteota	Nitrososphaeria	Nitrososphaerales	Nitrosopumilaceae	Nitrosopelagicus	Nitrosopelagicus sp000484935
AM-124-N05	AM-124-N05_NODE_24	4966	0	0	0	0	0	0	0	0	0	0	nonviral	none	no	Thermoproteota	Nitrososphaeria	Nitrososphaerales	Nitrosopumilaceae	Nitrosopelagicus	Nitrosopelagicus sp000484935
AM-124-N05	AM-124-N05_NODE_25	4965	0	0	0	0	0	0	0	0	0	0	nonviral	none	no	Thermoproteota	Nitrososphaeria	Nitrososphaerales	Nitrosopumilaceae	Nitrosopelagicus	Nitrosopelagicus sp000484935
AM-124-N05	AM-124-N05_NODE_26	4447	0	0	0	0	0	0	0	0	0	0	nonviral	none	no	Thermoproteota	Nitrososphaeria	Nitrososphaerales	Nitrosopumilaceae	Nitrosopelagicus	Nitrosopelagicus sp000484935
AM-124-N05	AM-124-N05_NODE_27	4043	0	0	0	0	0	0	0	0	0	0	nonviral	none	no	Thermoproteota	Nitrososphaeria	Nitrososphaerales	Nitrosopumilaceae	Nitrosopelagicus	Nitrosopelagicus sp000484935
AM-124-N05	AM-124-N05_NODE_28	2927	0	0	0	0	0	0	0	0	0	0	nonviral	none	no	Thermoproteota	Nitrososphaeria	Nitrososphaerales	Nitrosopumilaceae	Nitrosopelagicus	Nitrosopelagicus sp000484935
AM-124-N05	AM-124-N05_NODE_29	2713	0	0	0	0	0	0	0	0	0	0	nonviral	none	no	Thermoproteota	Nitrososphaeria	Nitrososphaerales	Nitrosopumilaceae	Nitrosopelagicus	Nitrosopelagicus sp000484935
AM-124-N05	AM-124-N05_NODE_30	2151	0	0	0	0	0	0	0	0	0	0	nonviral	none	no	Thermoproteota	Nitrososphaeria	Nitrososphaerales	Nitrosopumilaceae	Nitrosopelagicus	Nitrosopelagicus sp000484935
AM-124-N05	AM-124-N05_NODE_31	2140	0	0	0	0	0	0	0	0	0	0	nonviral	none	no	Thermoproteota	Nitrososphaeria	Nitrososphaerales	Nitrosopumilaceae	Nitrosopelagicus	Nitrosopelagicus sp000484935
AM-124-N23	AM-124-N23_NODE_1	131871	0	0	0	0	0	0	0	0	0	0	nonviral	none	no	Thermoproteota	Nitrososphaeria	Nitrososphaerales	Nitrosopumilaceae	Nitrosopelagicus	Nitrosopelagicus sp000484935
AM-124-N23	AM-124-N23_NODE_3	62580	0	0	0	0	0	0	0	0	0	0	nonviral	none	no	Thermoproteota	Nitrososphaeria	Nitrososphaerales	Nitrosopumilaceae	Nitrosopelagicus	Nitrosopelagicus sp000484935
AM-124-N23	AM-124-N23_NODE_4	37875	0	0	0	0	0	0	0	0	0	0	nonviral	none	no	Thermoproteota	Nitrososphaeria	Nitrososphaerales	Nitrosopumilaceae	Nitrosopelagicus	Nitrosopelagicus sp000484935
AM-124-N23	AM-124-N23_NODE_5	36224	0	0	0	0	0	0	0	0	0	0	nonviral	none	no	Thermoproteota	Nitrososphaeria	Nitrososphaerales	Nitrosopumilaceae	Nitrosopelagicus	Nitrosopelagicus sp000484935
AM-124-N23	AM-124-N23_NODE_6	35330	0	0	0	0	0	0	0	0	0	0	nonviral	none	no	Thermoproteota	Nitrososphaeria	Nitrososphaerales	Nitrosopumilaceae	Nitrosopelagicus	Nitrosopelagicus sp000484935
AM-124-N23	AM-124-N23_NODE_7	32947	0	0	0	0	0	0	0	0	0	0	nonviral	none	no	Thermoproteota	Nitrososphaeria	Nitrososphaerales	Nitrosopumilaceae	Nitrosopelagicus	Nitrosopelagicus sp000484935
AM-124-N23	AM-124-N23_NODE_8	32682	0	0	0	0	0	0	0	0	0	0	nonviral	none	no	Thermoproteota	Nitrososphaeria	Nitrososphaerales	Nitrosopumilaceae	Nitrosopelagicus	Nitrosopelagicus sp000484935
AM-124-N23	AM-124-N23_NODE_9	32349	0	0	0	0	0	0	0	0	0	0	nonviral	none	no	Thermoproteota	Nitrososphaeria	Nitrososphaerales	Nitrosopumilaceae	Nitrosopelagicus	Nitrosopelagicus sp000484935
AM-124-N23	AM-124-N23_NODE_10	31437	0	0	0	0	0	0	0	0	0	0	nonviral	none	no	Thermoproteota	Nitrososphaeria	Nitrososphaerales	Nitrosopumilaceae	Nitrosopelagicus	Nitrosopelagicus sp000484935
AM-124-N23	AM-124-N23_NODE_11	31375	0	0	0	0	0	0	0	0	0	0	nonviral	none	no	Thermoproteota	Nitrososphaeria	Nitrososphaerales	Nitrosopumilaceae	Nitrosopelagicus	Nitrosopelagicus sp000484935
AM-124-N23	AM-124-N23_NODE_12	27020	0	0	0	0	0	0	0	0	0	0	nonviral	none	no	Thermoproteota	Nitrososphaeria	Nitrososphaerales	Nitrosopumilaceae	Nitrosopelagicus	Nitrosopelagicus sp000484935
AM-124-N23	AM-124-N23_NODE_13	25663	0	0	0	0	0	0	0	0	0	0	nonviral	none	no	Thermoproteota	Nitrososphaeria	Nitrososphaerales	Nitrosopumilaceae	Nitrosopelagicus	Nitrosopelagicus sp000484935
AM-124-N23	AM-124-N23_NODE_14	24559	0	0	0	0	0	0	0	0	0	0	nonviral	none	no	Thermoproteota	Nitrososphaeria	Nitrososphaerales	Nitrosopumilaceae	Nitrosopelagicus	Nitrosopelagicus sp000484935
AM-124-N23	AM-124-N23_NODE_15	22032	0	0	0	0	0	0	0	0	0	0	nonviral	none	no	Thermoproteota	Nitrososphaeria	Nitrososphaerales	Nitrosopumilaceae	Nitrosopelagicus	Nitrosopelagicus sp000484935
AM-124-N23	AM-124-N23_NODE_16	20711	0	0	0	0	0	0	0	0	0	0	nonviral	none	no	Thermoproteota	Nitrososphaeria	Nitrososphaerales	Nitrosopumilaceae	Nitrosopelagicus	Nitrosopelagicus sp000484935
AM-124-N23	AM-124-N23_NODE_17	20143	0	0	0	0	0	0	0	0	0	0	nonviral	none	no	Thermoproteota	Nitrososphaeria	Nitrososphaerales	Nitrosopumilaceae	Nitrosopelagicus	Nitrosopelagicus sp000484935
AM-124-N23	AM-124-N23_NODE_18	17764	0	0	0	0	0	0	0	0	0	0	nonviral	none	no	Thermoproteota	Nitrososphaeria	Nitrososphaerales	Nitrosopumilaceae	Nitrosopelagicus	Nitrosopelagicus sp000484935
AM-124-N23	AM-124-N23_NODE_19	17394	0	0	0	0	0	0	0	0	0	0	nonviral	none	no	Thermoproteota	Nitrososphaeria	Nitrososphaerales	Nitrosopumilaceae	Nitrosopelagicus	Nitrosopelagicus sp000484935
AM-124-N23	AM-124-N23_NODE_20	16943	0	0	0	0	0	0	0	0	0	0	nonviral	none	no	Thermoproteota	Nitrososphaeria	Nitrososphaerales	Nitrosopumilaceae	Nitrosopelagicus	Nitrosopelagicus sp000484935
AM-124-N23	AM-124-N23_NODE_21	15774	0	0	0	0	0	0	0	0	0	0	nonviral	none	no	Thermoproteota	Nitrososphaeria	Nitrososphaerales	Nitrosopumilaceae	Nitrosopelagicus	Nitrosopelagicus sp000484935
AM-124-N23	AM-124-N23_NODE_22	12040	0	0	0	0	0	0	0	0	0	0	nonviral	none	no	Thermoproteota	Nitrososphaeria	Nitrososphaerales	Nitrosopumilaceae	Nitrosopelagicus	Nitrosopelagicus sp000484935
AM-124-N23	AM-124-N23_NODE_23	11247	0	0	0	0	0	0	0	0	0	0	nonviral	none	no	Thermoproteota	Nitrososphaeria	Nitrososphaerales	Nitrosopumilaceae	Nitrosopelagicus	Nitrosopelagicus sp000484935
AM-124-N23	AM-124-N23_NODE_24	9616	0	0	0	0	0	0	0	0	0	0	nonviral	none	no	Thermoproteota	Nitrososphaeria	Nitrososphaerales	Nitrosopumilaceae	Nitrosopelagicus	Nitrosopelagicus sp000484935
AM-124-N23	AM-124-N23_NODE_25	7424	0	0	0	0	0	0	0	0	0	0	nonviral	none	no	Thermoproteota	Nitrososphaeria	Nitrososphaerales	Nitrosopumilaceae	Nitrosopelagicus	Nitrosopelagicus sp000484935
AM-124-N23	AM-124-N23_NODE_26	6633	0	0	0	0	0	0	0	0	0	0	nonviral	none	no	Thermoproteota	Nitrososphaeria	Nitrososphaerales	Nitrosopumilaceae	Nitrosopelagicus	Nitrosopelagicus sp000484935
AM-124-N23	AM-124-N23_NODE_27	6538	0	0	0	0	0	0	0	0	0	0	nonviral	none	no	Thermoproteota	Nitrososphaeria	Nitrososphaerales	Nitrosopumilaceae	Nitrosopelagicus	Nitrosopelagicus sp000484935
AM-124-N23	AM-124-N23_NODE_28	5674	0	0	0	0	0	0	0	0	0	0	nonviral	none	no	Thermoproteota	Nitrososphaeria	Nitrososphaerales	Nitrosopumilaceae	Nitrosopelagicus	Nitrosopelagicus sp000484935
AM-124-N23	AM-124-N23_NODE_29	5161	0	0	0	0	0	0	0	0	0	0	nonviral	none	no	Thermoproteota	Nitrososphaeria	Nitrososphaerales	Nitrosopumilaceae	Nitrosopelagicus	Nitrosopelagicus sp000484935
AM-124-N23	AM-124-N23_NODE_30	5078	0	0	0	0	0	0	0	0	0	0	nonviral	none	no	Thermoproteota	Nitrososphaeria	Nitrososphaerales	Nitrosopumilaceae	Nitrosopelagicus	Nitrosopelagicus sp000484935
AM-124-N23	AM-124-N23_NODE_31	4804	0	0	0	0	0	0	0	0	0	0	nonviral	none	no	Thermoproteota	Nitrososphaeria	Nitrososphaerales	Nitrosopumilaceae	Nitrosopelagicus	Nitrosopelagicus sp000484935
AM-124-N23	AM-124-N23_NODE_32	3748	0	0	0	0	0	0	0	0	0	0	nonviral	none	no	Thermoproteota	Nitrososphaeria	Nitrososphaerales	Nitrosopumilaceae	Nitrosopelagicus	Nitrosopelagicus sp000484935
AM-124-N23	AM-124-N23_NODE_33	3524	0	0	0	0	0	0	0	0	0	0	nonviral	none	no	Thermoproteota	Nitrososphaeria	Nitrososphaerales	Nitrosopumilaceae	Nitrosopelagicus	Nitrosopelagicus sp000484935
AM-124-N23	AM-124-N23_NODE_34	3491	0	0	0	0	0	0	0	0	0	0	nonviral	none	no	Thermoproteota	Nitrososphaeria	Nitrososphaerales	Nitrosopumilaceae	Nitrosopelagicus	Nitrosopelagicus sp000484935
AM-124-N23	AM-124-N23_NODE_35	3449	0	0	0	0	0	0	0	0	0	0	nonviral	none	no	Thermoproteota	Nitrososphaeria	Nitrososphaerales	Nitrosopumilaceae	Nitrosopelagicus	Nitrosopelagicus sp000484935
AM-124-N23	AM-124-N23_NODE_36	2784	0	0	0	0	0	0	0	0	0	0	nonviral	none	no	Thermoproteota	Nitrososphaeria	Nitrososphaerales	Nitrosopumilaceae	Nitrosopelagicus	Nitrosopelagicus sp000484935
AM-124-N23	AM-124-N23_NODE_37	2479	0	0	0	0	0	0	0	0	0	0	nonviral	none	no	Thermoproteota	Nitrososphaeria	Nitrososphaerales	Nitrosopumilaceae	Nitrosopelagicus	Nitrosopelagicus sp000484935
AM-124-N23	AM-124-N23_NODE_38	2305	0	0	0	0	0	0	0	0	0	0	nonviral	none	no	Thermoproteota	Nitrososphaeria	Nitrososphaerales	Nitrosopumilaceae	Nitrosopelagicus	Nitrosopelagicus sp000484935
AM-124-N23	AM-124-N23_NODE_39	2164	0	0	0	0	0	0	0	0	0	0	nonviral	none	no	Thermoproteota	Nitrososphaeria	Nitrososphaerales	Nitrosopumilaceae	Nitrosopelagicus	Nitrosopelagicus sp000484935
AM-124-O13	AM-124-O13_NODE_1	49139	0	0	0	0	0	0	0	0	0	0	nonviral	none	no	Nanoarchaeota	Nanoarchaeia	Woesearchaeales	GW2011-AR4	JACPJP01	Unknown
AM-124-O13	AM-124-O13_NODE_2	37155	0	0	0	0	0	0	0	0	0	0	nonviral	none	no	Nanoarchaeota	Nanoarchaeia	Woesearchaeales	GW2011-AR4	JACPJP01	Unknown
AM-124-O13	AM-124-O13_NODE_3	33337	0	0	0	0	0	0	0	0	0	0	nonviral	none	no	Nanoarchaeota	Nanoarchaeia	Woesearchaeales	GW2011-AR4	JACPJP01	Unknown
AM-124-O13	AM-124-O13_NODE_4	30517	0.047	0.78	0	0	0.007	0.78	NCLDV	0	13.3	6.7	nonviral	none	no	Nanoarchaeota	Nanoarchaeia	Woesearchaeales	GW2011-AR4	JACPJP01	Unknown
AM-124-O13	AM-124-O13_NODE_5	28277	0	0	0	0	0	0	0	0	0	0	nonviral	none	no	Nanoarchaeota	Nanoarchaeia	Woesearchaeales	GW2011-AR4	JACPJP01	Unknown
AM-124-O13	AM-124-O13_NODE_6	26753	0	0	0	0	0	0	0	0	0	0	nonviral	none	no	Nanoarchaeota	Nanoarchaeia	Woesearchaeales	GW2011-AR4	JACPJP01	Unknown
AM-124-O13	AM-124-O13_NODE_7	25477	0	0	0	0	0	0	0	0	0	0	nonviral	none	no	Nanoarchaeota	Nanoarchaeia	Woesearchaeales	GW2011-AR4	JACPJP01	Unknown
AM-124-O13	AM-124-O13_NODE_8	23050	0	0	0	0	0	0	0	0	0	0	nonviral	none	no	Nanoarchaeota	Nanoarchaeia	Woesearchaeales	GW2011-AR4	JACPJP01	Unknown
AM-124-O13	AM-124-O13_NODE_9	22926	0	0	0	0	0	0	0	0	0	0	nonviral	none	no	Nanoarchaeota	Nanoarchaeia	Woesearchaeales	GW2011-AR4	JACPJP01	Unknown
AM-124-O13	AM-124-O13_NODE_10	20068	0	0	0	0	0	0	0	0	0	0	nonviral	none	no	Nanoarchaeota	Nanoarchaeia	Woesearchaeales	GW2011-AR4	JACPJP01	Unknown
AM-124-O13	AM-124-O13_NODE_11	16061	0	0	0	0	0	0	0	0	0	0	nonviral	none	no	Nanoarchaeota	Nanoarchaeia	Woesearchaeales	GW2011-AR4	JACPJP01	Unknown
AM-124-O13	AM-124-O13_NODE_13	15673	0	0	0	0	0	0	0	0	0	0	nonviral	none	no	Nanoarchaeota	Nanoarchaeia	Woesearchaeales	GW2011-AR4	JACPJP01	Unknown
AM-124-O13	AM-124-O13_NODE_14	14841	0	0	0	0	0	0	0	0	0	0	nonviral	none	no	Nanoarchaeota	Nanoarchaeia	Woesearchaeales	GW2011-AR4	JACPJP01	Unknown
AM-124-O13	AM-124-O13_NODE_15	13205	0	0	0	0	0	0	0	0	0	0	nonviral	none	no	Nanoarchaeota	Nanoarchaeia	Woesearchaeales	GW2011-AR4	JACPJP01	Unknown
AM-124-O13	AM-124-O13_NODE_16	13167	0	0	0	0	0	0	0	0	0	0	nonviral	none	no	Nanoarchaeota	Nanoarchaeia	Woesearchaeales	GW2011-AR4	JACPJP01	Unknown
AM-124-O13	AM-124-O13_NODE_17	12946	0	0	0	0	0	0	0	0	0	0	nonviral	none	no	Nanoarchaeota	Nanoarchaeia	Woesearchaeales	GW2011-AR4	JACPJP01	Unknown
AM-124-O13	AM-124-O13_NODE_19	12756	0.747	0.333	0.35	0.087	0.473	0.747	dsDNAphage	0	53.8	0	nonviral	none	no	Nanoarchaeota	Nanoarchaeia	Woesearchaeales	GW2011-AR4	JACPJP01	Unknown
AM-124-O13	AM-124-O13_NODE_20	12706	0	0	0	0	0	0	0	0	0	0	nonviral	none	no	Nanoarchaeota	Nanoarchaeia	Woesearchaeales	GW2011-AR4	JACPJP01	Unknown
AM-124-O13	AM-124-O13_NODE_21	12234	0	0	0	0	0	0	0	0	0	0	nonviral	none	no	Nanoarchaeota	Nanoarchaeia	Woesearchaeales	GW2011-AR4	JACPJP01	Unknown
AM-124-O13	AM-124-O13_NODE_22	11739	0	0	0	0	0	0	0	0	0	0	nonviral	none	no	Nanoarchaeota	Nanoarchaeia	Woesearchaeales	GW2011-AR4	JACPJP01	Unknown
AM-124-O13	AM-124-O13_NODE_23	10564	0.1	0.96	0.025	0	0.14	0.96	NCLDV	0	9.1	0	nonviral	none	no	Nanoarchaeota	Nanoarchaeia	Woesearchaeales	GW2011-AR4	JACPJP01	Unknown
AM-124-O13	AM-124-O13_NODE_24	10468	0	0	0	0	0	0	0	0	0	0	nonviral	none	no	Nanoarchaeota	Nanoarchaeia	Woesearchaeales	GW2011-AR4	JACPJP01	Unknown
AM-124-O13	AM-124-O13_NODE_25	10415	0	0	0	0	0	0	0	0	0	0	nonviral	none	no	Nanoarchaeota	Nanoarchaeia	Woesearchaeales	GW2011-AR4	JACPJP01	Unknown
AM-124-O13	AM-124-O13_NODE_26	9708	0.187	0.953	0.24	0.013	0.54	0.953	NCLDV	0	8.3	0	nonviral	none	no	Nanoarchaeota	Nanoarchaeia	Woesearchaeales	GW2011-AR4	JACPJP01	Unknown
AM-124-O13	AM-124-O13_NODE_27	9491	0	0	0	0	0	0	0	0	0	0	nonviral	none	no	Nanoarchaeota	Nanoarchaeia	Woesearchaeales	GW2011-AR4	JACPJP01	Unknown
AM-124-O13	AM-124-O13_NODE_29	8818	0	0	0	0	0	0	0	0	0	0	nonviral	none	no	Nanoarchaeota	Nanoarchaeia	Woesearchaeales	GW2011-AR4	JACPJP01	Unknown
AM-124-O13	AM-124-O13_NODE_28	8720	0	0	0	0	0	0	0	0	0	0	nonviral	none	no	Nanoarchaeota	Nanoarchaeia	Woesearchaeales	GW2011-AR4	JACPJP01	Unknown
AM-124-O13	AM-124-O13_NODE_30	8477	0	0	0	0	0	0	0	0	0	0	nonviral	none	no	Nanoarchaeota	Nanoarchaeia	Woesearchaeales	GW2011-AR4	JACPJP01	Unknown
AM-124-O13	AM-124-O13_NODE_31	8327	0	0	0	0	0	0	0	0	0	0	nonviral	none	no	Nanoarchaeota	Nanoarchaeia	Woesearchaeales	GW2011-AR4	JACPJP01	Unknown
AM-124-O13	AM-124-O13_NODE_32	7956	0	0	0	0	0	0	0	0	0	0	nonviral	none	no	Nanoarchaeota	Nanoarchaeia	Woesearchaeales	GW2011-AR4	JACPJP01	Unknown
AM-124-O13	AM-124-O13_NODE_33	7863	0	0	0	0	0	0	0	0	0	0	nonviral	none	no	Nanoarchaeota	Nanoarchaeia	Woesearchaeales	GW2011-AR4	JACPJP01	Unknown
AM-124-O13	AM-124-O13_NODE_34	7730	0	0	0	0	0	0	0	0	0	0	nonviral	none	no	Nanoarchaeota	Nanoarchaeia	Woesearchaeales	GW2011-AR4	JACPJP01	Unknown
AM-124-O13	AM-124-O13_NODE_35	6810	0	0	0	0	0	0	0	0	0	0	nonviral	none	no	Nanoarchaeota	Nanoarchaeia	Woesearchaeales	GW2011-AR4	JACPJP01	Unknown
AM-124-O13	AM-124-O13_NODE_36	6347	0	0	0	0	0	0	0	0	0	0	nonviral	none	no	Nanoarchaeota	Nanoarchaeia	Woesearchaeales	GW2011-AR4	JACPJP01	Unknown
AM-124-O13	AM-124-O13_NODE_37	5925	0	0	0	0	0	0	0	0	0	0	nonviral	none	no	Nanoarchaeota	Nanoarchaeia	Woesearchaeales	GW2011-AR4	JACPJP01	Unknown
AM-124-O13	AM-124-O13_NODE_38	5496	0	0	0	0	0	0	0	0	0	0	nonviral	none	no	Nanoarchaeota	Nanoarchaeia	Woesearchaeales	GW2011-AR4	JACPJP01	Unknown
AM-124-O13	AM-124-O13_NODE_39	5227	0.147	0.98	0	0.02	0.273	0.98	NCLDV	0	33.3	16.7	nonviral	none	no	Nanoarchaeota	Nanoarchaeia	Woesearchaeales	GW2011-AR4	JACPJP01	Unknown
AM-124-O13	AM-124-O13_NODE_40	4461	0	0	0	0	0	0	0	0	0	0	nonviral	none	no	Nanoarchaeota	Nanoarchaeia	Woesearchaeales	GW2011-AR4	JACPJP01	Unknown
AM-124-O13	AM-124-O13_NODE_41	4164	0	0	0	0	0	0	0	0	0	0	nonviral	none	no	Nanoarchaeota	Nanoarchaeia	Woesearchaeales	GW2011-AR4	JACPJP01	Unknown
AM-124-O13	AM-124-O13_NODE_43	4035	0	0	0	0	0	0	0	0	0	0	nonviral	none	no	Nanoarchaeota	Nanoarchaeia	Woesearchaeales	GW2011-AR4	JACPJP01	Unknown
AM-124-O13	AM-124-O13_NODE_42	3929	0	0	0	0	0	0	0	0	0	0	nonviral	none	no	Nanoarchaeota	Nanoarchaeia	Woesearchaeales	GW2011-AR4	JACPJP01	Unknown
AM-124-O13	AM-124-O13_NODE_44	3789	0	0	0	0	0	0	0	0	0	0	nonviral	none	no	Nanoarchaeota	Nanoarchaeia	Woesearchaeales	GW2011-AR4	JACPJP01	Unknown
AM-124-O13	AM-124-O13_NODE_45	3625	0	0	0	0	0	0	0	0	0	0	nonviral	none	no	Nanoarchaeota	Nanoarchaeia	Woesearchaeales	GW2011-AR4	JACPJP01	Unknown
AM-124-O13	AM-124-O13_NODE_46	3209	0	0	0	0	0	0	0	0	0	0	nonviral	none	no	Nanoarchaeota	Nanoarchaeia	Woesearchaeales	GW2011-AR4	JACPJP01	Unknown
AM-124-O13	AM-124-O13_NODE_47	3100	0	0	0	0	0	0	0	0	0	0	nonviral	none	no	Nanoarchaeota	Nanoarchaeia	Woesearchaeales	GW2011-AR4	JACPJP01	Unknown
AM-124-O13	AM-124-O13_NODE_48	3097	0	0	0	0	0	0	0	0	0	0	nonviral	none	no	Nanoarchaeota	Nanoarchaeia	Woesearchaeales	GW2011-AR4	JACPJP01	Unknown
AM-124-O13	AM-124-O13_NODE_49	3060	0	0	0	0	0	0	0	0	0	0	nonviral	none	no	Nanoarchaeota	Nanoarchaeia	Woesearchaeales	GW2011-AR4	JACPJP01	Unknown
AM-124-O13	AM-124-O13_NODE_50	3004	0.333	0.6	0.185	0.1	0.273	0.6	NCLDV	0	25	0	nonviral	none	no	Nanoarchaeota	Nanoarchaeia	Woesearchaeales	GW2011-AR4	JACPJP01	Unknown
AM-124-O13	AM-124-O13_NODE_51	2854	0	0	0	0	0	0	0	0	0	0	nonviral	none	no	Nanoarchaeota	Nanoarchaeia	Woesearchaeales	GW2011-AR4	JACPJP01	Unknown
AM-124-O13	AM-124-O13_NODE_52	2549	0	0	0	0	0	0	0	0	0	0	nonviral	none	no	Nanoarchaeota	Nanoarchaeia	Woesearchaeales	GW2011-AR4	JACPJP01	Unknown
AM-124-O13	AM-124-O13_NODE_53	2420	0	0	0	0	0	0	0	0	0	0	nonviral	none	no	Nanoarchaeota	Nanoarchaeia	Woesearchaeales	GW2011-AR4	JACPJP01	Unknown
AM-124-O13	AM-124-O13_NODE_54	2142	0	0	0	0	0	0	0	0	0	0	nonviral	none	no	Nanoarchaeota	Nanoarchaeia	Woesearchaeales	GW2011-AR4	JACPJP01	Unknown
AM-124-O13	AM-124-O13_NODE_55	2034	0	0	0	0	0	0	0	0	0	0	nonviral	none	no	Nanoarchaeota	Nanoarchaeia	Woesearchaeales	GW2011-AR4	JACPJP01	Unknown
AM-124-O13	AM-124-O13_NODE_56	2031	0	0	0	0	0	0	0	0	0	0	nonviral	none	no	Nanoarchaeota	Nanoarchaeia	Woesearchaeales	GW2011-AR4	JACPJP01	Unknown
AM-124-P05	AM-124-P05_NODE_2	75040	0	0	0	0	0	0	0	0	0	0	nonviral	none	no	Thermoproteota	Nitrososphaeria	Nitrososphaerales	Nitrosopumilaceae	Nitrosopelagicus	Nitrosopelagicus sp000484935
AM-124-P05	AM-124-P05_NODE_3	38808	0	0	0	0	0	0	0	0	0	0	nonviral	none	no	Thermoproteota	Nitrososphaeria	Nitrososphaerales	Nitrosopumilaceae	Nitrosopelagicus	Nitrosopelagicus sp000484935
AM-124-P05	AM-124-P05_NODE_4	36967	0	0	0	0	0	0	0	0	0	0	nonviral	none	no	Thermoproteota	Nitrososphaeria	Nitrososphaerales	Nitrosopumilaceae	Nitrosopelagicus	Nitrosopelagicus sp000484935
AM-124-P05	AM-124-P05_NODE_5	36930	0	0	0	0	0	0	0	0	0	0	nonviral	none	no	Thermoproteota	Nitrososphaeria	Nitrososphaerales	Nitrosopumilaceae	Nitrosopelagicus	Nitrosopelagicus sp000484935
AM-124-P05	AM-124-P05_NODE_6	35644	0	0	0	0	0	0	0	0	0	0	nonviral	none	no	Thermoproteota	Nitrososphaeria	Nitrososphaerales	Nitrosopumilaceae	Nitrosopelagicus	Nitrosopelagicus sp000484935
AM-124-P05	AM-124-P05_NODE_7	33881	0	0	0	0	0	0	0	0	0	0	nonviral	none	no	Thermoproteota	Nitrososphaeria	Nitrososphaerales	Nitrosopumilaceae	Nitrosopelagicus	Nitrosopelagicus sp000484935
AM-124-P05	AM-124-P05_NODE_8	32399	0	0	0	0	0	0	0	0	0	0	nonviral	none	no	Thermoproteota	Nitrososphaeria	Nitrososphaerales	Nitrosopumilaceae	Nitrosopelagicus	Nitrosopelagicus sp000484935
AM-124-P05	AM-124-P05_NODE_9	26346	0	0	0	0	0	0	0	0	0	0	nonviral	none	no	Thermoproteota	Nitrososphaeria	Nitrososphaerales	Nitrosopumilaceae	Nitrosopelagicus	Nitrosopelagicus sp000484935
AM-124-P05	AM-124-P05_NODE_10	25035	0	0	0	0	0	0	0	0	0	0	nonviral	none	no	Thermoproteota	Nitrososphaeria	Nitrososphaerales	Nitrosopumilaceae	Nitrosopelagicus	Nitrosopelagicus sp000484935
AM-124-P05	AM-124-P05_NODE_11	24905	0	0	0	0	0	0	0	0	0	0	nonviral	none	no	Thermoproteota	Nitrososphaeria	Nitrososphaerales	Nitrosopumilaceae	Nitrosopelagicus	Nitrosopelagicus sp000484935
AM-124-P05	AM-124-P05_NODE_12	23719	0	0	0	0	0	0	0	0	0	0	nonviral	none	no	Thermoproteota	Nitrososphaeria	Nitrososphaerales	Nitrosopumilaceae	Nitrosopelagicus	Nitrosopelagicus sp000484935
AM-124-P05	AM-124-P05_NODE_13	20969	0	0	0	0	0	0	0	0	0	0	nonviral	none	no	Thermoproteota	Nitrososphaeria	Nitrososphaerales	Nitrosopumilaceae	Nitrosopelagicus	Nitrosopelagicus sp000484935
AM-124-P05	AM-124-P05_NODE_14	17715	0	0	0	0	0	0	0	0	0	0	nonviral	none	no	Thermoproteota	Nitrososphaeria	Nitrososphaerales	Nitrosopumilaceae	Nitrosopelagicus	Nitrosopelagicus sp000484935
AM-124-P05	AM-124-P05_NODE_15	16972	0	0	0	0	0	0	0	0	0	0	nonviral	none	no	Thermoproteota	Nitrososphaeria	Nitrososphaerales	Nitrosopumilaceae	Nitrosopelagicus	Nitrosopelagicus sp000484935
AM-124-P05	AM-124-P05_NODE_16	15529	0	0	0	0	0	0	0	0	0	0	nonviral	none	no	Thermoproteota	Nitrososphaeria	Nitrososphaerales	Nitrosopumilaceae	Nitrosopelagicus	Nitrosopelagicus sp000484935
AM-124-P05	AM-124-P05_NODE_17	15341	0	0	0	0	0	0	0	0	0	0	nonviral	none	no	Thermoproteota	Nitrososphaeria	Nitrososphaerales	Nitrosopumilaceae	Nitrosopelagicus	Nitrosopelagicus sp000484935
AM-124-P05	AM-124-P05_NODE_18	13393	0.053	0.733	0.045	0.007	0.08	0.733	NCLDV	0	6.2	0	nonviral	none	no	Thermoproteota	Nitrososphaeria	Nitrososphaerales	Nitrosopumilaceae	Nitrosopelagicus	Nitrosopelagicus sp000484935
AM-124-P05	AM-124-P05_NODE_19	13186	0	0	0	0	0	0	0	0	0	0	nonviral	none	no	Thermoproteota	Nitrososphaeria	Nitrososphaerales	Nitrosopumilaceae	Nitrosopelagicus	Nitrosopelagicus sp000484935
AM-124-P05	AM-124-P05_NODE_20	12902	0	0	0	0	0	0	0	0	0	0	nonviral	none	no	Thermoproteota	Nitrososphaeria	Nitrososphaerales	Nitrosopumilaceae	Nitrosopelagicus	Nitrosopelagicus sp000484935
AM-124-P05	AM-124-P05_NODE_21	11648	0	0	0	0	0	0	0	0	0	0	nonviral	none	no	Thermoproteota	Nitrososphaeria	Nitrososphaerales	Nitrosopumilaceae	Nitrosopelagicus	Nitrosopelagicus sp000484935
AM-124-P05	AM-124-P05_NODE_22	11407	0	0	0	0	0	0	0	0	0	0	nonviral	none	no	Thermoproteota	Nitrososphaeria	Nitrososphaerales	Nitrosopumilaceae	Nitrosopelagicus	Nitrosopelagicus sp000484935
AM-124-P05	AM-124-P05_NODE_23	11200	0	0	0	0	0	0	0	0	0	0	nonviral	none	no	Thermoproteota	Nitrososphaeria	Nitrososphaerales	Nitrosopumilaceae	Nitrosopelagicus	Nitrosopelagicus sp000484935
AM-124-P05	AM-124-P05_NODE_24	10419	0	0	0	0	0	0	0	0	0	0	nonviral	none	no	Thermoproteota	Nitrososphaeria	Nitrososphaerales	Nitrosopumilaceae	Nitrosopelagicus	Nitrosopelagicus sp000484935
AM-124-P05	AM-124-P05_NODE_25	10065	0	0	0	0	0	0	0	0	0	0	nonviral	none	no	Thermoproteota	Nitrososphaeria	Nitrososphaerales	Nitrosopumilaceae	Nitrosopelagicus	Nitrosopelagicus sp000484935
AM-124-P05	AM-124-P05_NODE_26	8538	0	0	0	0	0	0	0	0	0	0	nonviral	none	no	Thermoproteota	Nitrososphaeria	Nitrososphaerales	Nitrosopumilaceae	Nitrosopelagicus	Nitrosopelagicus sp000484935
AM-124-P05	AM-124-P05_NODE_27	8211	0	0	0	0	0	0	0	0	0	0	nonviral	none	no	Thermoproteota	Nitrososphaeria	Nitrososphaerales	Nitrosopumilaceae	Nitrosopelagicus	Nitrosopelagicus sp000484935
AM-124-P05	AM-124-P05_NODE_28	8062	0	0	0	0	0	0	0	0	0	0	nonviral	none	no	Thermoproteota	Nitrososphaeria	Nitrososphaerales	Nitrosopumilaceae	Nitrosopelagicus	Nitrosopelagicus sp000484935
AM-124-P05	AM-124-P05_NODE_29	7783	0.027	0.64	0.14	0	0.3	0.64	NCLDV	0	16.7	0	nonviral	none	no	Thermoproteota	Nitrososphaeria	Nitrososphaerales	Nitrosopumilaceae	Nitrosopelagicus	Nitrosopelagicus sp000484935
AM-124-P05	AM-124-P05_NODE_30	7658	0	0	0	0	0	0	0	0	0	0	nonviral	none	no	Thermoproteota	Nitrososphaeria	Nitrososphaerales	Nitrosopumilaceae	Nitrosopelagicus	Nitrosopelagicus sp000484935
AM-124-P05	AM-124-P05_NODE_31	7637	0	0	0	0	0	0	0	0	0	0	nonviral	none	no	Thermoproteota	Nitrososphaeria	Nitrososphaerales	Nitrosopumilaceae	Nitrosopelagicus	Nitrosopelagicus sp000484935
AM-124-P05	AM-124-P05_NODE_32	7513	0	0	0	0	0	0	0	0	0	0	nonviral	none	no	Thermoproteota	Nitrososphaeria	Nitrososphaerales	Nitrosopumilaceae	Nitrosopelagicus	Nitrosopelagicus sp000484935
AM-124-P05	AM-124-P05_NODE_33	7471	0	0	0	0	0	0	0	0	0	0	nonviral	none	no	Thermoproteota	Nitrososphaeria	Nitrososphaerales	Nitrosopumilaceae	Nitrosopelagicus	Nitrosopelagicus sp000484935
AM-124-P05	AM-124-P05_NODE_34	6948	0	0	0	0	0	0	0	0	0	0	nonviral	none	no	Thermoproteota	Nitrososphaeria	Nitrososphaerales	Nitrosopumilaceae	Nitrosopelagicus	Nitrosopelagicus sp000484935
AM-124-P05	AM-124-P05_NODE_35	6620	0.08	0.773	0.1	0.02	0.227	0.773	NCLDV	0	14.3	0	nonviral	none	no	Thermoproteota	Nitrososphaeria	Nitrososphaerales	Nitrosopumilaceae	Nitrosopelagicus	Nitrosopelagicus sp000484935
AM-124-P05	AM-124-P05_NODE_36	5915	0	0	0	0	0	0	0	0	0	0	nonviral	none	no	Thermoproteota	Nitrososphaeria	Nitrososphaerales	Nitrosopumilaceae	Nitrosopelagicus	Nitrosopelagicus sp000484935
AM-124-P05	AM-124-P05_NODE_37	5757	0.147	0.54	0.04	0	0.147	0.54	NCLDV	0	12.5	0	nonviral	none	no	Thermoproteota	Nitrososphaeria	Nitrososphaerales	Nitrosopumilaceae	Nitrosopelagicus	Nitrosopelagicus sp000484935
AM-124-P05	AM-124-P05_NODE_38	5554	0.1	0.84	0.095	0	0.707	0.84	NCLDV	0	16.7	0	nonviral	none	no	Thermoproteota	Nitrososphaeria	Nitrososphaerales	Nitrosopumilaceae	Nitrosopelagicus	Nitrosopelagicus sp000484935
AM-124-P05	AM-124-P05_NODE_39	5210	0	0	0	0	0	0	0	0	0	0	nonviral	none	no	Thermoproteota	Nitrososphaeria	Nitrososphaerales	Nitrosopumilaceae	Nitrosopelagicus	Nitrosopelagicus sp000484935
AM-124-P05	AM-124-P05_NODE_40	3549	0	0	0	0	0	0	0	0	0	0	nonviral	none	no	Thermoproteota	Nitrososphaeria	Nitrososphaerales	Nitrosopumilaceae	Nitrosopelagicus	Nitrosopelagicus sp000484935
AM-124-P05	AM-124-P05_NODE_41	3370	0	0	0	0	0	0	0	0	0	0	nonviral	none	no	Thermoproteota	Nitrososphaeria	Nitrososphaerales	Nitrosopumilaceae	Nitrosopelagicus	Nitrosopelagicus sp000484935
AM-124-P05	AM-124-P05_NODE_42	3370	0.233	0.987	0.29	0.06	0.52	0.987	NCLDV	0	25	0	nonviral	none	no	Thermoproteota	Nitrososphaeria	Nitrososphaerales	Nitrosopumilaceae	Nitrosopelagicus	Nitrosopelagicus sp000484935
AM-124-P05	AM-124-P05_NODE_44	3269	0	0	0	0	0	0	0	0	0	0	nonviral	none	no	Thermoproteota	Nitrososphaeria	Nitrososphaerales	Nitrosopumilaceae	Nitrosopelagicus	Nitrosopelagicus sp000484935
AM-124-P05	AM-124-P05_NODE_43	3160	0	0	0	0	0	0	0	0	0	0	nonviral	none	no	Thermoproteota	Nitrososphaeria	Nitrososphaerales	Nitrosopumilaceae	Nitrosopelagicus	Nitrosopelagicus sp000484935
AM-124-P05	AM-124-P05_NODE_45	3157	0	0	0	0	0	0	0	0	0	0	nonviral	none	no	Thermoproteota	Nitrososphaeria	Nitrososphaerales	Nitrosopumilaceae	Nitrosopelagicus	Nitrosopelagicus sp000484935
AM-124-P05	AM-124-P05_NODE_46	3005	0	0	0	0	0	0	0	0	0	0	nonviral	none	no	Thermoproteota	Nitrososphaeria	Nitrososphaerales	Nitrosopumilaceae	Nitrosopelagicus	Nitrosopelagicus sp000484935
AM-124-P05	AM-124-P05_NODE_49	2984	0	0	0	0	0	0	0	0	0	0	nonviral	none	no	Thermoproteota	Nitrososphaeria	Nitrososphaerales	Nitrosopumilaceae	Nitrosopelagicus	Nitrosopelagicus sp000484935
AM-124-P05	AM-124-P05_NODE_47	2944	0	0	0	0	0	0	0	0	0	0	nonviral	none	no	Thermoproteota	Nitrososphaeria	Nitrososphaerales	Nitrosopumilaceae	Nitrosopelagicus	Nitrosopelagicus sp000484935
AM-124-P05	AM-124-P05_NODE_48	2877	0	0	0	0	0	0	0	0	0	0	nonviral	none	no	Thermoproteota	Nitrososphaeria	Nitrososphaerales	Nitrosopumilaceae	Nitrosopelagicus	Nitrosopelagicus sp000484935
AM-124-P05	AM-124-P05_NODE_50	2874	0.24	0.92	0.205	0.067	0.833	0.92	NCLDV	0	25	0	nonviral	none	no	Thermoproteota	Nitrososphaeria	Nitrososphaerales	Nitrosopumilaceae	Nitrosopelagicus	Nitrosopelagicus sp000484935
AM-124-P05	AM-124-P05_NODE_51	2542	0	0	0	0	0	0	0	0	0	0	nonviral	none	no	Thermoproteota	Nitrososphaeria	Nitrososphaerales	Nitrosopumilaceae	Nitrosopelagicus	Nitrosopelagicus sp000484935
AM-124-P05	AM-124-P05_NODE_53	2255	0	0	0	0	0	0	0	0	0	0	nonviral	none	no	Thermoproteota	Nitrososphaeria	Nitrososphaerales	Nitrosopumilaceae	Nitrosopelagicus	Nitrosopelagicus sp000484935
AM-124-P05	AM-124-P05_NODE_52	2228	0	0	0	0	0	0	0	0	0	0	nonviral	none	no	Thermoproteota	Nitrososphaeria	Nitrososphaerales	Nitrosopumilaceae	Nitrosopelagicus	Nitrosopelagicus sp000484935
AM-127-B11	AM-127-B11_NODE_1	45910	0	0	0	0	0	0	0	0	0	0	nonviral	none	no	Marinisomatota	Marinisomatia	Marinisomatales	TCS55	UBA2126	UBA2126 sp004124385
AM-127-B11	AM-127-B11_NODE_2	36571	0	0	0	0	0	0	0	0	0	0	nonviral	none	no	Marinisomatota	Marinisomatia	Marinisomatales	TCS55	UBA2126	UBA2126 sp004124385
AM-127-B11	AM-127-B11_NODE_3	34007	0	0	0	0	0	0	0	0	0	0	nonviral	none	no	Marinisomatota	Marinisomatia	Marinisomatales	TCS55	UBA2126	UBA2126 sp004124385
AM-127-B11	AM-127-B11_NODE_5	33435	0	0	0	0	0	0	0	0	0	0	nonviral	none	no	Marinisomatota	Marinisomatia	Marinisomatales	TCS55	UBA2126	UBA2126 sp004124385
AM-127-B11	AM-127-B11_NODE_6	31181	0	0	0	0	0	0	0	0	0	0	nonviral	none	no	Marinisomatota	Marinisomatia	Marinisomatales	TCS55	UBA2126	UBA2126 sp004124385
AM-127-B11	AM-127-B11_NODE_7	29384	0	0	0	0	0	0	0	0	0	0	nonviral	none	no	Marinisomatota	Marinisomatia	Marinisomatales	TCS55	UBA2126	UBA2126 sp004124385
AM-127-B11	AM-127-B11_NODE_8	28741	0	0	0	0	0	0	0	0	0	0	nonviral	none	no	Marinisomatota	Marinisomatia	Marinisomatales	TCS55	UBA2126	UBA2126 sp004124385
AM-127-B11	AM-127-B11_NODE_9	27249	0	0	0	0	0	0	0	0	0	0	nonviral	none	no	Marinisomatota	Marinisomatia	Marinisomatales	TCS55	UBA2126	UBA2126 sp004124385
AM-127-B11	AM-127-B11_NODE_10	27201	0	0	0	0	0	0	0	0	0	0	nonviral	none	no	Marinisomatota	Marinisomatia	Marinisomatales	TCS55	UBA2126	UBA2126 sp004124385
AM-127-B11	AM-127-B11_NODE_11	26428	0	0	0	0	0	0	0	0	0	0	nonviral	none	no	Marinisomatota	Marinisomatia	Marinisomatales	TCS55	UBA2126	UBA2126 sp004124385
AM-127-B11	AM-127-B11_NODE_12	25188	0	0	0	0	0	0	0	0	0	0	nonviral	none	no	Marinisomatota	Marinisomatia	Marinisomatales	TCS55	UBA2126	UBA2126 sp004124385
AM-127-B11	AM-127-B11_NODE_13	24639	0	0	0	0	0	0	0	0	0	0	nonviral	none	no	Marinisomatota	Marinisomatia	Marinisomatales	TCS55	UBA2126	UBA2126 sp004124385
AM-127-B11	AM-127-B11_NODE_14	24350	0	0	0	0	0	0	0	0	0	0	nonviral	none	no	Marinisomatota	Marinisomatia	Marinisomatales	TCS55	UBA2126	UBA2126 sp004124385
AM-127-B11	AM-127-B11_NODE_15	21937	0	0	0	0	0	0	0	0	0	0	nonviral	none	no	Marinisomatota	Marinisomatia	Marinisomatales	TCS55	UBA2126	UBA2126 sp004124385
AM-127-B11	AM-127-B11_NODE_16	21122	0	0	0	0	0	0	0	0	0	0	nonviral	none	no	Marinisomatota	Marinisomatia	Marinisomatales	TCS55	UBA2126	UBA2126 sp004124385
AM-127-B11	AM-127-B11_NODE_17	20021	0	0	0	0	0	0	0	0	0	0	nonviral	none	no	Marinisomatota	Marinisomatia	Marinisomatales	TCS55	UBA2126	UBA2126 sp004124385
AM-127-B11	AM-127-B11_NODE_18	19232	0	0	0	0	0	0	0	0	0	0	nonviral	none	no	Marinisomatota	Marinisomatia	Marinisomatales	TCS55	UBA2126	UBA2126 sp004124385
AM-127-B11	AM-127-B11_NODE_19	17903	0	0	0	0	0	0	0	0	0	0	nonviral	none	no	Marinisomatota	Marinisomatia	Marinisomatales	TCS55	UBA2126	UBA2126 sp004124385
AM-127-B11	AM-127-B11_NODE_20	17797	0	0	0	0	0	0	0	0	0	0	nonviral	none	no	Marinisomatota	Marinisomatia	Marinisomatales	TCS55	UBA2126	UBA2126 sp004124385
AM-127-B11	AM-127-B11_NODE_21	17427	0	0	0	0	0	0	0	0	0	0	nonviral	none	no	Marinisomatota	Marinisomatia	Marinisomatales	TCS55	UBA2126	UBA2126 sp004124385
AM-127-B11	AM-127-B11_NODE_22	16933	0	0	0	0	0	0	0	0	0	0	nonviral	none	no	Marinisomatota	Marinisomatia	Marinisomatales	TCS55	UBA2126	UBA2126 sp004124385
AM-127-B11	AM-127-B11_NODE_23	16456	0	0	0	0	0	0	0	0	0	0	nonviral	none	no	Marinisomatota	Marinisomatia	Marinisomatales	TCS55	UBA2126	UBA2126 sp004124385
AM-127-B11	AM-127-B11_NODE_24	16213	0	0	0	0	0	0	0	0	0	0	nonviral	none	no	Marinisomatota	Marinisomatia	Marinisomatales	TCS55	UBA2126	UBA2126 sp004124385
AM-127-B11	AM-127-B11_NODE_25	15693	0	0	0	0	0	0	0	0	0	0	nonviral	none	no	Marinisomatota	Marinisomatia	Marinisomatales	TCS55	UBA2126	UBA2126 sp004124385
AM-127-B11	AM-127-B11_NODE_26	13758	0	0	0	0	0	0	0	0	0	0	nonviral	none	no	Marinisomatota	Marinisomatia	Marinisomatales	TCS55	UBA2126	UBA2126 sp004124385
AM-127-B11	AM-127-B11_NODE_27	13579	0	0	0	0	0	0	0	0	0	0	nonviral	none	no	Marinisomatota	Marinisomatia	Marinisomatales	TCS55	UBA2126	UBA2126 sp004124385
AM-127-B11	AM-127-B11_NODE_28	12972	0	0	0	0	0	0	0	0	0	0	nonviral	none	no	Marinisomatota	Marinisomatia	Marinisomatales	TCS55	UBA2126	UBA2126 sp004124385
AM-127-B11	AM-127-B11_NODE_29	12857	0	0	0	0	0	0	0	0	0	0	nonviral	none	no	Marinisomatota	Marinisomatia	Marinisomatales	TCS55	UBA2126	UBA2126 sp004124385
AM-127-B11	AM-127-B11_NODE_30	12153	0	0	0	0	0	0	0	0	0	0	nonviral	none	no	Marinisomatota	Marinisomatia	Marinisomatales	TCS55	UBA2126	UBA2126 sp004124385
AM-127-B11	AM-127-B11_NODE_31	11868	0	0	0	0	0	0	0	0	0	0	nonviral	none	no	Marinisomatota	Marinisomatia	Marinisomatales	TCS55	UBA2126	UBA2126 sp004124385
AM-127-B11	AM-127-B11_NODE_32	11675	0	0	0	0	0	0	0	0	0	0	nonviral	none	no	Marinisomatota	Marinisomatia	Marinisomatales	TCS55	UBA2126	UBA2126 sp004124385
AM-127-B11	AM-127-B11_NODE_33	11162	0	0	0	0	0	0	0	0	0	0	nonviral	none	no	Marinisomatota	Marinisomatia	Marinisomatales	TCS55	UBA2126	UBA2126 sp004124385
AM-127-B11	AM-127-B11_NODE_34	11118	0	0	0	0	0	0	0	0	0	0	nonviral	none	no	Marinisomatota	Marinisomatia	Marinisomatales	TCS55	UBA2126	UBA2126 sp004124385
AM-127-B11	AM-127-B11_NODE_35	10553	0	0	0	0	0	0	0	0	0	0	nonviral	none	no	Marinisomatota	Marinisomatia	Marinisomatales	TCS55	UBA2126	UBA2126 sp004124385
AM-127-B11	AM-127-B11_NODE_36	10493	0	0	0	0	0	0	0	0	0	0	nonviral	none	no	Marinisomatota	Marinisomatia	Marinisomatales	TCS55	UBA2126	UBA2126 sp004124385
AM-127-B11	AM-127-B11_NODE_37	9667	0	0	0	0	0	0	0	0	0	0	nonviral	none	no	Marinisomatota	Marinisomatia	Marinisomatales	TCS55	UBA2126	UBA2126 sp004124385
AM-127-B11	AM-127-B11_NODE_38	9619	0	0	0	0	0	0	0	0	0	0	nonviral	none	no	Marinisomatota	Marinisomatia	Marinisomatales	TCS55	UBA2126	UBA2126 sp004124385
AM-127-B11	AM-127-B11_NODE_39	9401	0.16	0.913	0.015	0	0.153	0.913	NCLDV	0	40	0	nonviral	none	no	Marinisomatota	Marinisomatia	Marinisomatales	TCS55	UBA2126	UBA2126 sp004124385
AM-127-B11	AM-127-B11_NODE_40	9389	0	0	0	0	0	0	0	0	0	0	nonviral	none	no	Marinisomatota	Marinisomatia	Marinisomatales	TCS55	UBA2126	UBA2126 sp004124385
AM-127-B11	AM-127-B11_NODE_41	9235	0	0	0	0	0	0	0	0	0	0	nonviral	none	no	Marinisomatota	Marinisomatia	Marinisomatales	TCS55	UBA2126	UBA2126 sp004124385
AM-127-B11	AM-127-B11_NODE_42	9199	0	0	0	0	0	0	0	0	0	0	nonviral	none	no	Marinisomatota	Marinisomatia	Marinisomatales	TCS55	UBA2126	UBA2126 sp004124385
AM-127-B11	AM-127-B11_NODE_43	8866	0	0	0	0	0	0	0	0	0	0	nonviral	none	no	Marinisomatota	Marinisomatia	Marinisomatales	TCS55	UBA2126	UBA2126 sp004124385
AM-127-B11	AM-127-B11_NODE_44	8367	0	0	0	0	0	0	0	0	0	0	nonviral	none	no	Marinisomatota	Marinisomatia	Marinisomatales	TCS55	UBA2126	UBA2126 sp004124385
AM-127-B11	AM-127-B11_NODE_45	7781	0.847	0.5	0.865	0.24	0.94	0.94	lavidaviridae	0	25	0	nonviral	none	no	Marinisomatota	Marinisomatia	Marinisomatales	TCS55	UBA2126	UBA2126 sp004124385
AM-127-B11	AM-127-B11_NODE_46	7776	0	0	0	0	0	0	0	0	0	0	nonviral	none	no	Marinisomatota	Marinisomatia	Marinisomatales	TCS55	UBA2126	UBA2126 sp004124385
AM-127-B11	AM-127-B11_NODE_47	7773	0	0	0	0	0	0	0	0	0	0	nonviral	none	no	Marinisomatota	Marinisomatia	Marinisomatales	TCS55	UBA2126	UBA2126 sp004124385
AM-127-B11	AM-127-B11_NODE_48	7661	0	0	0	0	0	0	0	0	0	0	nonviral	none	no	Marinisomatota	Marinisomatia	Marinisomatales	TCS55	UBA2126	UBA2126 sp004124385
AM-127-B11	AM-127-B11_NODE_50	7528	0.187	0.713	0.175	0.007	0.44	0.713	NCLDV	0	28.6	0	nonviral	none	no	Marinisomatota	Marinisomatia	Marinisomatales	TCS55	UBA2126	UBA2126 sp004124385
AM-127-B11	AM-127-B11_NODE_49	7505	0	0	0	0	0	0	0	0	0	0	nonviral	none	no	Marinisomatota	Marinisomatia	Marinisomatales	TCS55	UBA2126	UBA2126 sp004124385
AM-127-B11	AM-127-B11_NODE_51	7219	0	0	0	0	0	0	0	0	0	0	nonviral	none	no	Marinisomatota	Marinisomatia	Marinisomatales	TCS55	UBA2126	UBA2126 sp004124385
AM-127-B11	AM-127-B11_NODE_54	7071	0	0	0	0	0	0	0	0	0	0	nonviral	none	no	Marinisomatota	Marinisomatia	Marinisomatales	TCS55	UBA2126	UBA2126 sp004124385
AM-127-B11	AM-127-B11_NODE_55	7069	0	0	0	0	0	0	0	0	0	0	nonviral	none	no	Marinisomatota	Marinisomatia	Marinisomatales	TCS55	UBA2126	UBA2126 sp004124385
AM-127-B11	AM-127-B11_NODE_52	7020	0	0	0	0	0	0	0	0	0	0	nonviral	none	no	Marinisomatota	Marinisomatia	Marinisomatales	TCS55	UBA2126	UBA2126 sp004124385
AM-127-B11	AM-127-B11_NODE_53	6976	0	0	0	0	0	0	0	0	0	0	nonviral	none	no	Marinisomatota	Marinisomatia	Marinisomatales	TCS55	UBA2126	UBA2126 sp004124385
AM-127-B11	AM-127-B11_NODE_56	6887	0	0	0	0	0	0	0	0	0	0	nonviral	none	no	Marinisomatota	Marinisomatia	Marinisomatales	TCS55	UBA2126	UBA2126 sp004124385
AM-127-B11	AM-127-B11_NODE_57	6848	0	0	0	0	0	0	0	0	0	0	nonviral	none	no	Marinisomatota	Marinisomatia	Marinisomatales	TCS55	UBA2126	UBA2126 sp004124385
AM-127-B11	AM-127-B11_NODE_58	6833	0	0	0	0	0	0	0	0	0	0	nonviral	none	no	Marinisomatota	Marinisomatia	Marinisomatales	TCS55	UBA2126	UBA2126 sp004124385
AM-127-B11	AM-127-B11_NODE_59	6789	0	0	0	0	0	0	0	0	0	0	nonviral	none	no	Marinisomatota	Marinisomatia	Marinisomatales	TCS55	UBA2126	UBA2126 sp004124385
AM-127-B11	AM-127-B11_NODE_60	6696	0	0	0	0	0	0	0	0	0	0	nonviral	none	no	Marinisomatota	Marinisomatia	Marinisomatales	TCS55	UBA2126	UBA2126 sp004124385
AM-127-B11	AM-127-B11_NODE_61	6623	0	0	0	0	0	0	0	0	0	0	nonviral	none	no	Marinisomatota	Marinisomatia	Marinisomatales	TCS55	UBA2126	UBA2126 sp004124385
AM-127-B11	AM-127-B11_NODE_62	5876	0	0	0	0	0	0	0	0	0	0	nonviral	none	no	Marinisomatota	Marinisomatia	Marinisomatales	TCS55	UBA2126	UBA2126 sp004124385
AM-127-B11	AM-127-B11_NODE_63	5678	0	0	0	0	0	0	0	0	0	0	nonviral	none	no	Marinisomatota	Marinisomatia	Marinisomatales	TCS55	UBA2126	UBA2126 sp004124385
AM-127-B11	AM-127-B11_NODE_65	5129	0	0	0	0	0	0	0	0	0	0	nonviral	none	no	Marinisomatota	Marinisomatia	Marinisomatales	TCS55	UBA2126	UBA2126 sp004124385
AM-127-B11	AM-127-B11_NODE_64	5093	0	0	0	0	0	0	0	0	0	0	nonviral	none	no	Marinisomatota	Marinisomatia	Marinisomatales	TCS55	UBA2126	UBA2126 sp004124385
AM-127-B11	AM-127-B11_NODE_66	4806	0	0	0	0	0	0	0	0	0	0	nonviral	none	no	Marinisomatota	Marinisomatia	Marinisomatales	TCS55	UBA2126	UBA2126 sp004124385
AM-127-B11	AM-127-B11_NODE_69	4683	0	0	0	0	0	0	0	0	0	0	nonviral	none	no	Marinisomatota	Marinisomatia	Marinisomatales	TCS55	UBA2126	UBA2126 sp004124385
AM-127-B11	AM-127-B11_NODE_67	4626	0	0	0	0	0	0	0	0	0	0	nonviral	none	no	Marinisomatota	Marinisomatia	Marinisomatales	TCS55	UBA2126	UBA2126 sp004124385
AM-127-B11	AM-127-B11_NODE_68	4585	0	0	0	0	0	0	0	0	0	0	nonviral	none	no	Marinisomatota	Marinisomatia	Marinisomatales	TCS55	UBA2126	UBA2126 sp004124385
AM-127-B11	AM-127-B11_NODE_70	4475	0	0	0	0	0	0	0	0	0	0	nonviral	none	no	Marinisomatota	Marinisomatia	Marinisomatales	TCS55	UBA2126	UBA2126 sp004124385
AM-127-B11	AM-127-B11_NODE_71	4419	0	0	0	0	0	0	0	0	0	0	nonviral	none	no	Marinisomatota	Marinisomatia	Marinisomatales	TCS55	UBA2126	UBA2126 sp004124385
AM-127-B11	AM-127-B11_NODE_72	4289	0	0	0	0	0	0	0	0	0	0	nonviral	none	no	Marinisomatota	Marinisomatia	Marinisomatales	TCS55	UBA2126	UBA2126 sp004124385
AM-127-B11	AM-127-B11_NODE_73	4265	0	0	0	0	0	0	0	0	0	0	nonviral	none	no	Marinisomatota	Marinisomatia	Marinisomatales	TCS55	UBA2126	UBA2126 sp004124385
AM-127-B11	AM-127-B11_NODE_74	3792	0	0	0	0	0	0	0	0	0	0	nonviral	none	no	Marinisomatota	Marinisomatia	Marinisomatales	TCS55	UBA2126	UBA2126 sp004124385
AM-127-B11	AM-127-B11_NODE_76	3763	0	0	0	0	0	0	0	0	0	0	nonviral	none	no	Marinisomatota	Marinisomatia	Marinisomatales	TCS55	UBA2126	UBA2126 sp004124385
AM-127-B11	AM-127-B11_NODE_77	3731	0	0	0	0	0	0	0	0	0	0	nonviral	none	no	Marinisomatota	Marinisomatia	Marinisomatales	TCS55	UBA2126	UBA2126 sp004124385
AM-127-B11	AM-127-B11_NODE_78	3705	0	0	0	0	0	0	0	0	0	0	nonviral	none	no	Marinisomatota	Marinisomatia	Marinisomatales	TCS55	UBA2126	UBA2126 sp004124385
AM-127-B11	AM-127-B11_NODE_75	3661	0	0	0	0	0	0	0	0	0	0	nonviral	none	no	Marinisomatota	Marinisomatia	Marinisomatales	TCS55	UBA2126	UBA2126 sp004124385
AM-127-B11	AM-127-B11_NODE_79	3177	0	0	0	0	0	0	0	0	0	0	nonviral	none	no	Marinisomatota	Marinisomatia	Marinisomatales	TCS55	UBA2126	UBA2126 sp004124385
AM-127-B11	AM-127-B11_NODE_80	3068	0	0	0	0	0	0	0	0	0	0	nonviral	none	no	Marinisomatota	Marinisomatia	Marinisomatales	TCS55	UBA2126	UBA2126 sp004124385
AM-127-B11	AM-127-B11_NODE_83	3055	0	0	0	0	0	0	0	0	0	0	nonviral	none	no	Marinisomatota	Marinisomatia	Marinisomatales	TCS55	UBA2126	UBA2126 sp004124385
AM-127-B11	AM-127-B11_NODE_84	3036	0	0	0	0	0	0	0	0	0	0	nonviral	none	no	Marinisomatota	Marinisomatia	Marinisomatales	TCS55	UBA2126	UBA2126 sp004124385
AM-127-B11	AM-127-B11_NODE_85	3035	0	0	0	0	0	0	0	0	0	0	nonviral	none	no	Marinisomatota	Marinisomatia	Marinisomatales	TCS55	UBA2126	UBA2126 sp004124385
AM-127-B11	AM-127-B11_NODE_86	2967	0	0	0	0	0	0	0	0	0	0	nonviral	none	no	Marinisomatota	Marinisomatia	Marinisomatales	TCS55	UBA2126	UBA2126 sp004124385
AM-127-B11	AM-127-B11_NODE_81	2958	0	0	0	0	0	0	0	0	0	0	nonviral	none	no	Marinisomatota	Marinisomatia	Marinisomatales	TCS55	UBA2126	UBA2126 sp004124385
AM-127-B11	AM-127-B11_NODE_82	2948	0	0	0	0	0	0	0	0	0	0	nonviral	none	no	Marinisomatota	Marinisomatia	Marinisomatales	TCS55	UBA2126	UBA2126 sp004124385
AM-127-B11	AM-127-B11_NODE_88	2893	0	0	0	0	0	0	0	0	0	0	nonviral	none	no	Marinisomatota	Marinisomatia	Marinisomatales	TCS55	UBA2126	UBA2126 sp004124385
AM-127-B11	AM-127-B11_NODE_87	2824	0	0	0	0	0	0	0	0	0	0	nonviral	none	no	Marinisomatota	Marinisomatia	Marinisomatales	TCS55	UBA2126	UBA2126 sp004124385
AM-127-B11	AM-127-B11_NODE_91	2815	0	0	0	0	0	0	0	0	0	0	nonviral	none	no	Marinisomatota	Marinisomatia	Marinisomatales	TCS55	UBA2126	UBA2126 sp004124385
AM-127-B11	AM-127-B11_NODE_89	2779	0	0	0	0	0	0	0	0	0	0	nonviral	none	no	Marinisomatota	Marinisomatia	Marinisomatales	TCS55	UBA2126	UBA2126 sp004124385
AM-127-B11	AM-127-B11_NODE_92	2770	0.733	0.933	0.715	0.84	0.96	0.96	lavidaviridae	0	33.3	0	nonviral	none	no	Marinisomatota	Marinisomatia	Marinisomatales	TCS55	UBA2126	UBA2126 sp004124385
AM-127-B11	AM-127-B11_NODE_93	2737	0	0	0	0	0	0	0	0	0	0	nonviral	none	no	Marinisomatota	Marinisomatia	Marinisomatales	TCS55	UBA2126	UBA2126 sp004124385
AM-127-B11	AM-127-B11_NODE_90	2709	0	0	0	0	0	0	0	0	0	0	nonviral	none	no	Marinisomatota	Marinisomatia	Marinisomatales	TCS55	UBA2126	UBA2126 sp004124385
AM-127-B11	AM-127-B11_NODE_94	2703	0	0	0	0	0	0	0	0	0	0	nonviral	none	no	Marinisomatota	Marinisomatia	Marinisomatales	TCS55	UBA2126	UBA2126 sp004124385
AM-127-B11	AM-127-B11_NODE_95	2510	0	0	0	0	0	0	0	0	0	0	nonviral	none	no	Marinisomatota	Marinisomatia	Marinisomatales	TCS55	UBA2126	UBA2126 sp004124385
AM-127-B11	AM-127-B11_NODE_96	2490	0	0	0	0	0	0	0	0	0	0	nonviral	none	no	Marinisomatota	Marinisomatia	Marinisomatales	TCS55	UBA2126	UBA2126 sp004124385
AM-127-B11	AM-127-B11_NODE_97	2445	0	0	0	0	0	0	0	0	0	0	nonviral	none	no	Marinisomatota	Marinisomatia	Marinisomatales	TCS55	UBA2126	UBA2126 sp004124385
AM-127-B11	AM-127-B11_NODE_98	2404	0	0	0	0	0	0	0	0	0	0	nonviral	none	no	Marinisomatota	Marinisomatia	Marinisomatales	TCS55	UBA2126	UBA2126 sp004124385
AM-127-B11	AM-127-B11_NODE_99	2383	0	0	0	0	0	0	0	0	0	0	nonviral	none	no	Marinisomatota	Marinisomatia	Marinisomatales	TCS55	UBA2126	UBA2126 sp004124385
AM-127-B11	AM-127-B11_NODE_100	2332	0	0	0	0	0	0	0	0	0	0	nonviral	none	no	Marinisomatota	Marinisomatia	Marinisomatales	TCS55	UBA2126	UBA2126 sp004124385
AM-127-B11	AM-127-B11_NODE_101	2319	0	0	0	0	0	0	0	0	0	0	nonviral	none	no	Marinisomatota	Marinisomatia	Marinisomatales	TCS55	UBA2126	UBA2126 sp004124385
AM-127-B11	AM-127-B11_NODE_102	2276	0	0	0	0	0	0	0	0	0	0	nonviral	none	no	Marinisomatota	Marinisomatia	Marinisomatales	TCS55	UBA2126	UBA2126 sp004124385
AM-127-B11	AM-127-B11_NODE_103	2201	0	0	0	0	0	0	0	0	0	0	nonviral	none	no	Marinisomatota	Marinisomatia	Marinisomatales	TCS55	UBA2126	UBA2126 sp004124385
AM-127-B11	AM-127-B11_NODE_104	2166	0	0	0	0	0	0	0	0	0	0	nonviral	none	no	Marinisomatota	Marinisomatia	Marinisomatales	TCS55	UBA2126	UBA2126 sp004124385
AM-127-B11	AM-127-B11_NODE_105	2134	0.473	0	0.645	0.907	0.807	0.907	ssDNA	0	25	0	nonviral	none	no	Marinisomatota	Marinisomatia	Marinisomatales	TCS55	UBA2126	UBA2126 sp004124385
AM-127-B11	AM-127-B11_NODE_107	2085	0.593	0.34	0.415	0.093	0.393	0.593	dsDNAphage	0	20	0	nonviral	none	no	Marinisomatota	Marinisomatia	Marinisomatales	TCS55	UBA2126	UBA2126 sp004124385
AM-127-B11	AM-127-B11_NODE_108	2038	0	0	0	0	0	0	0	0	0	0	nonviral	none	no	Marinisomatota	Marinisomatia	Marinisomatales	TCS55	UBA2126	UBA2126 sp004124385
AM-127-B11	AM-127-B11_NODE_109	2018	0	0	0	0	0	0	0	0	0	0	nonviral	none	no	Marinisomatota	Marinisomatia	Marinisomatales	TCS55	UBA2126	UBA2126 sp004124385
AM-127-C15	AM-127-C15_NODE_1	162107	0	0	0	0	0	0	0	0	0	0	nonviral	none	no	Thermoproteota	Nitrososphaeria	Nitrososphaerales	Nitrosopumilaceae	Nitrosopumilus	Nitrosopumilus sp013390905
AM-127-C15	AM-127-C15_NODE_2	69928	0	0	0	0	0	0	0	0	0	0	nonviral	none	no	Thermoproteota	Nitrososphaeria	Nitrososphaerales	Nitrosopumilaceae	Nitrosopumilus	Nitrosopumilus sp013390905
AM-127-C15	AM-127-C15_NODE_3	63213	0	0	0	0	0	0	0	0	0	0	nonviral	none	no	Thermoproteota	Nitrososphaeria	Nitrososphaerales	Nitrosopumilaceae	Nitrosopumilus	Nitrosopumilus sp013390905
AM-127-C15	AM-127-C15_NODE_4	52631	0	0	0	0	0	0	0	0	0	0	nonviral	none	no	Thermoproteota	Nitrososphaeria	Nitrososphaerales	Nitrosopumilaceae	Nitrosopumilus	Nitrosopumilus sp013390905
AM-127-C15	AM-127-C15_NODE_5	48974	0	0	0	0	0	0	0	0	0	0	nonviral	none	no	Thermoproteota	Nitrososphaeria	Nitrososphaerales	Nitrosopumilaceae	Nitrosopumilus	Nitrosopumilus sp013390905
AM-127-C15	AM-127-C15_NODE_6	32615	0	0	0	0	0	0	0	0	0	0	nonviral	none	no	Thermoproteota	Nitrososphaeria	Nitrososphaerales	Nitrosopumilaceae	Nitrosopumilus	Nitrosopumilus sp013390905
AM-127-C15	AM-127-C15_NODE_7	30144	0	0	0	0	0	0	0	0	0	0	nonviral	none	no	Thermoproteota	Nitrososphaeria	Nitrososphaerales	Nitrosopumilaceae	Nitrosopumilus	Nitrosopumilus sp013390905
AM-127-C15	AM-127-C15_NODE_8	29812	0	0	0	0	0	0	0	0	0	0	nonviral	none	no	Thermoproteota	Nitrososphaeria	Nitrososphaerales	Nitrosopumilaceae	Nitrosopumilus	Nitrosopumilus sp013390905
AM-127-C15	AM-127-C15_NODE_9	29521	0	0	0	0	0	0	0	0	0	0	nonviral	none	no	Thermoproteota	Nitrososphaeria	Nitrososphaerales	Nitrosopumilaceae	Nitrosopumilus	Nitrosopumilus sp013390905
AM-127-C15	AM-127-C15_NODE_10	26581	0	0	0	0	0	0	0	0	0	0	nonviral	none	no	Thermoproteota	Nitrososphaeria	Nitrososphaerales	Nitrosopumilaceae	Nitrosopumilus	Nitrosopumilus sp013390905
AM-127-C15	AM-127-C15_NODE_11	26489	0	0	0	0	0	0	0	0	0	0	nonviral	none	no	Thermoproteota	Nitrososphaeria	Nitrososphaerales	Nitrosopumilaceae	Nitrosopumilus	Nitrosopumilus sp013390905
AM-127-C15	AM-127-C15_NODE_12	26395	0.707	0.313	0	0	0.027	0.707	dsDNAphage	1	8.7	4.3	nonviral	none	no	Thermoproteota	Nitrososphaeria	Nitrososphaerales	Nitrosopumilaceae	Nitrosopumilus	Nitrosopumilus sp013390905
AM-127-C15	AM-127-C15_NODE_13	15870	0	0	0	0	0	0	0	0	0	0	nonviral	none	no	Thermoproteota	Nitrososphaeria	Nitrososphaerales	Nitrosopumilaceae	Nitrosopumilus	Nitrosopumilus sp013390905
AM-127-C15	AM-127-C15_NODE_14	15245	0	0	0	0	0	0	0	0	0	0	nonviral	none	no	Thermoproteota	Nitrososphaeria	Nitrososphaerales	Nitrosopumilaceae	Nitrosopumilus	Nitrosopumilus sp013390905
AM-127-C15	AM-127-C15_NODE_15	14903	0	0	0	0	0	0	0	0	0	0	nonviral	none	no	Thermoproteota	Nitrososphaeria	Nitrososphaerales	Nitrosopumilaceae	Nitrosopumilus	Nitrosopumilus sp013390905
AM-127-C15	AM-127-C15_NODE_16	13980	0	0	0	0	0	0	0	0	0	0	nonviral	none	no	Thermoproteota	Nitrososphaeria	Nitrososphaerales	Nitrosopumilaceae	Nitrosopumilus	Nitrosopumilus sp013390905
AM-127-C15	AM-127-C15_NODE_17	13660	0	0	0	0	0	0	0	0	0	0	nonviral	none	no	Thermoproteota	Nitrososphaeria	Nitrososphaerales	Nitrosopumilaceae	Nitrosopumilus	Nitrosopumilus sp013390905
AM-127-C15	AM-127-C15_NODE_18	12878	0	0	0	0	0	0	0	0	0	0	nonviral	none	no	Thermoproteota	Nitrososphaeria	Nitrososphaerales	Nitrosopumilaceae	Nitrosopumilus	Nitrosopumilus sp013390905
AM-127-C15	AM-127-C15_NODE_19	11684	0	0	0	0	0	0	0	0	0	0	nonviral	none	no	Thermoproteota	Nitrososphaeria	Nitrososphaerales	Nitrosopumilaceae	Nitrosopumilus	Nitrosopumilus sp013390905
AM-127-C15	AM-127-C15_NODE_20	11220	0	0	0	0	0	0	0	0	0	0	nonviral	none	no	Thermoproteota	Nitrososphaeria	Nitrososphaerales	Nitrosopumilaceae	Nitrosopumilus	Nitrosopumilus sp013390905
AM-127-C15	AM-127-C15_NODE_21	10428	0	0	0	0	0	0	0	0	0	0	nonviral	none	no	Thermoproteota	Nitrososphaeria	Nitrososphaerales	Nitrosopumilaceae	Nitrosopumilus	Nitrosopumilus sp013390905
AM-127-C15	AM-127-C15_NODE_22	8170	0	0	0	0	0	0	0	0	0	0	nonviral	none	no	Thermoproteota	Nitrososphaeria	Nitrososphaerales	Nitrosopumilaceae	Nitrosopumilus	Nitrosopumilus sp013390905
AM-127-C15	AM-127-C15_NODE_23	7640	0	0	0	0	0	0	0	0	0	0	nonviral	none	no	Thermoproteota	Nitrososphaeria	Nitrososphaerales	Nitrosopumilaceae	Nitrosopumilus	Nitrosopumilus sp013390905
AM-127-C15	AM-127-C15_NODE_24	7130	0	0	0	0	0	0	0	0	0	0	nonviral	none	no	Thermoproteota	Nitrososphaeria	Nitrososphaerales	Nitrosopumilaceae	Nitrosopumilus	Nitrosopumilus sp013390905
AM-127-C15	AM-127-C15_NODE_25	6326	0	0	0	0	0	0	0	0	0	0	nonviral	none	no	Thermoproteota	Nitrososphaeria	Nitrososphaerales	Nitrosopumilaceae	Nitrosopumilus	Nitrosopumilus sp013390905
AM-127-C15	AM-127-C15_NODE_26	6271	0	0	0	0	0	0	0	0	0	0	nonviral	none	no	Thermoproteota	Nitrososphaeria	Nitrososphaerales	Nitrosopumilaceae	Nitrosopumilus	Nitrosopumilus sp013390905
AM-127-C15	AM-127-C15_NODE_28	5526	0	0	0	0	0	0	0	0	0	0	nonviral	none	no	Thermoproteota	Nitrososphaeria	Nitrososphaerales	Nitrosopumilaceae	Nitrosopumilus	Nitrosopumilus sp013390905
AM-127-C15	AM-127-C15_NODE_29	4987	0.08	0.673	0.105	0.007	0.3	0.673	NCLDV	0	20	0	nonviral	none	no	Thermoproteota	Nitrososphaeria	Nitrososphaerales	Nitrosopumilaceae	Nitrosopumilus	Nitrosopumilus sp013390905
AM-127-C15	AM-127-C15_NODE_30	4882	0	0	0	0	0	0	0	0	0	0	nonviral	none	no	Thermoproteota	Nitrososphaeria	Nitrososphaerales	Nitrosopumilaceae	Nitrosopumilus	Nitrosopumilus sp013390905
AM-127-C15	AM-127-C15_NODE_31	4053	0	0	0	0	0	0	0	0	0	0	nonviral	none	no	Thermoproteota	Nitrososphaeria	Nitrososphaerales	Nitrosopumilaceae	Nitrosopumilus	Nitrosopumilus sp013390905
AM-127-C15	AM-127-C15_NODE_32	4046	0.54	0.82	0.135	0.467	0.92	0.92	lavidaviridae	0	50	0	nonviral	none	no	Thermoproteota	Nitrososphaeria	Nitrososphaerales	Nitrosopumilaceae	Nitrosopumilus	Nitrosopumilus sp013390905
AM-127-C15	AM-127-C15_NODE_33	3597	0	0	0	0	0	0	0	0	0	0	nonviral	none	no	Thermoproteota	Nitrososphaeria	Nitrososphaerales	Nitrosopumilaceae	Nitrosopumilus	Nitrosopumilus sp013390905
AM-127-C15	AM-127-C15_NODE_34	3388	0	0	0	0	0	0	0	0	0	0	nonviral	none	no	Thermoproteota	Nitrososphaeria	Nitrososphaerales	Nitrosopumilaceae	Nitrosopumilus	Nitrosopumilus sp013390905
AM-127-C15	AM-127-C15_NODE_35	2974	0	0	0	0	0	0	0	0	0	0	nonviral	none	no	Thermoproteota	Nitrososphaeria	Nitrososphaerales	Nitrosopumilaceae	Nitrosopumilus	Nitrosopumilus sp013390905
AM-127-C15	AM-127-C15_NODE_36	2950	0	0	0	0	0	0	0	0	0	0	nonviral	none	no	Thermoproteota	Nitrososphaeria	Nitrososphaerales	Nitrosopumilaceae	Nitrosopumilus	Nitrosopumilus sp013390905
AM-127-C15	AM-127-C15_NODE_37	2873	0	0	0	0	0	0	0	0	0	0	nonviral	none	no	Thermoproteota	Nitrososphaeria	Nitrososphaerales	Nitrosopumilaceae	Nitrosopumilus	Nitrosopumilus sp013390905
AM-127-C15	AM-127-C15_NODE_38	2869	0	0	0	0	0	0	0	0	0	0	nonviral	none	no	Thermoproteota	Nitrososphaeria	Nitrososphaerales	Nitrosopumilaceae	Nitrosopumilus	Nitrosopumilus sp013390905
AM-127-C15	AM-127-C15_NODE_39	2814	0	0	0	0	0	0	0	0	0	0	nonviral	none	no	Thermoproteota	Nitrososphaeria	Nitrososphaerales	Nitrosopumilaceae	Nitrosopumilus	Nitrosopumilus sp013390905
AM-127-C15	AM-127-C15_NODE_40	2773	0.233	0.993	0.075	0.073	0.467	0.993	NCLDV	0	33.3	0	nonviral	none	no	Thermoproteota	Nitrososphaeria	Nitrososphaerales	Nitrosopumilaceae	Nitrosopumilus	Nitrosopumilus sp013390905
AM-127-C15	AM-127-C15_NODE_41	2767	0	0	0	0	0	0	0	0	0	0	nonviral	none	no	Thermoproteota	Nitrososphaeria	Nitrososphaerales	Nitrosopumilaceae	Nitrosopumilus	Nitrosopumilus sp013390905
AM-127-C15	AM-127-C15_NODE_42	2664	0	0	0	0	0	0	0	0	0	0	nonviral	none	no	Thermoproteota	Nitrososphaeria	Nitrososphaerales	Nitrosopumilaceae	Nitrosopumilus	Nitrosopumilus sp013390905
AM-127-C15	AM-127-C15_NODE_43	2372	0	0	0	0	0	0	0	0	0	0	nonviral	none	no	Thermoproteota	Nitrososphaeria	Nitrososphaerales	Nitrosopumilaceae	Nitrosopumilus	Nitrosopumilus sp013390905
AM-127-C15	AM-127-C15_NODE_44	2371	0	0	0	0	0	0	0	0	0	0	nonviral	none	no	Thermoproteota	Nitrososphaeria	Nitrososphaerales	Nitrosopumilaceae	Nitrosopumilus	Nitrosopumilus sp013390905
AM-127-C15	AM-127-C15_NODE_45	2222	0	0	0	0	0	0	0	0	0	0	nonviral	none	no	Thermoproteota	Nitrososphaeria	Nitrososphaerales	Nitrosopumilaceae	Nitrosopumilus	Nitrosopumilus sp013390905
AM-127-C15	AM-127-C15_NODE_46	2106	0	0	0	0	0	0	0	0	0	0	nonviral	none	no	Thermoproteota	Nitrososphaeria	Nitrososphaerales	Nitrosopumilaceae	Nitrosopumilus	Nitrosopumilus sp013390905
AM-127-C15	AM-127-C15_NODE_47	2022	0	0	0	0	0	0	0	0	0	0	nonviral	none	no	Thermoproteota	Nitrososphaeria	Nitrososphaerales	Nitrosopumilaceae	Nitrosopumilus	Nitrosopumilus sp013390905
AM-127-C17	AM-127-C17_NODE_1	71998	0	0	0	0	0	0	0	0	0	0	nonviral	none	no	Thermoproteota	Nitrososphaeria	Nitrososphaerales	Nitrosopumilaceae	Nitrosopumilus	Nitrosopumilus sp013390905
AM-127-C17	AM-127-C17_NODE_2	68911	0	0	0	0	0	0	0	0	0	0	nonviral	none	no	Thermoproteota	Nitrososphaeria	Nitrososphaerales	Nitrosopumilaceae	Nitrosopumilus	Nitrosopumilus sp013390905
AM-127-C17	AM-127-C17_NODE_3	50021	0	0	0	0	0	0	0	0	0	0	nonviral	none	no	Thermoproteota	Nitrososphaeria	Nitrososphaerales	Nitrosopumilaceae	Nitrosopumilus	Nitrosopumilus sp013390905
AM-127-C17	AM-127-C17_NODE_5	43244	0	0	0	0	0	0	0	0	0	0	nonviral	none	no	Thermoproteota	Nitrososphaeria	Nitrososphaerales	Nitrosopumilaceae	Nitrosopumilus	Nitrosopumilus sp013390905
AM-127-C17	AM-127-C17_NODE_6	39517	0	0	0	0	0	0	0	0	0	0	nonviral	none	no	Thermoproteota	Nitrososphaeria	Nitrososphaerales	Nitrosopumilaceae	Nitrosopumilus	Nitrosopumilus sp013390905
AM-127-C17	AM-127-C17_NODE_7	39494	0	0	0	0	0	0	0	0	0	0	nonviral	none	no	Thermoproteota	Nitrososphaeria	Nitrososphaerales	Nitrosopumilaceae	Nitrosopumilus	Nitrosopumilus sp013390905
AM-127-C17	AM-127-C17_NODE_8	37176	0	0	0	0	0	0	0	0	0	0	nonviral	none	no	Thermoproteota	Nitrososphaeria	Nitrososphaerales	Nitrosopumilaceae	Nitrosopumilus	Nitrosopumilus sp013390905
AM-127-C17	AM-127-C17_NODE_9	33537	0	0	0	0	0	0	0	0	0	0	nonviral	none	no	Thermoproteota	Nitrososphaeria	Nitrososphaerales	Nitrosopumilaceae	Nitrosopumilus	Nitrosopumilus sp013390905
AM-127-C17	AM-127-C17_NODE_10	33509	0	0	0	0	0	0	0	0	0	0	nonviral	none	no	Thermoproteota	Nitrososphaeria	Nitrososphaerales	Nitrosopumilaceae	Nitrosopumilus	Nitrosopumilus sp013390905
AM-127-C17	AM-127-C17_NODE_11	26190	0	0	0	0	0	0	0	0	0	0	nonviral	none	no	Thermoproteota	Nitrososphaeria	Nitrososphaerales	Nitrosopumilaceae	Nitrosopumilus	Nitrosopumilus sp013390905
AM-127-C17	AM-127-C17_NODE_12	26159	0	0	0	0	0	0	0	0	0	0	nonviral	none	no	Thermoproteota	Nitrososphaeria	Nitrososphaerales	Nitrosopumilaceae	Nitrosopumilus	Nitrosopumilus sp013390905
AM-127-C17	AM-127-C17_NODE_13	25462	0	0	0	0	0	0	0	0	0	0	nonviral	none	no	Thermoproteota	Nitrososphaeria	Nitrososphaerales	Nitrosopumilaceae	Nitrosopumilus	Nitrosopumilus sp013390905
AM-127-C17	AM-127-C17_NODE_14	25153	0	0	0	0	0	0	0	0	0	0	nonviral	none	no	Thermoproteota	Nitrososphaeria	Nitrososphaerales	Nitrosopumilaceae	Nitrosopumilus	Nitrosopumilus sp013390905
AM-127-C17	AM-127-C17_NODE_15	21168	0	0	0	0	0	0	0	0	0	0	nonviral	none	no	Thermoproteota	Nitrososphaeria	Nitrososphaerales	Nitrosopumilaceae	Nitrosopumilus	Nitrosopumilus sp013390905
AM-127-C17	AM-127-C17_NODE_16	20382	0	0	0	0	0	0	0	0	0	0	nonviral	none	no	Thermoproteota	Nitrososphaeria	Nitrososphaerales	Nitrosopumilaceae	Nitrosopumilus	Nitrosopumilus sp013390905
AM-127-C17	AM-127-C17_NODE_17	16672	0	0	0	0	0	0	0	0	0	0	nonviral	none	no	Thermoproteota	Nitrososphaeria	Nitrososphaerales	Nitrosopumilaceae	Nitrosopumilus	Nitrosopumilus sp013390905
AM-127-C17	AM-127-C17_NODE_18	16506	0	0	0	0	0	0	0	0	0	0	nonviral	none	no	Thermoproteota	Nitrososphaeria	Nitrososphaerales	Nitrosopumilaceae	Nitrosopumilus	Nitrosopumilus sp013390905
AM-127-C17	AM-127-C17_NODE_19	14833	0	0	0	0	0	0	0	0	0	0	nonviral	none	no	Thermoproteota	Nitrososphaeria	Nitrososphaerales	Nitrosopumilaceae	Nitrosopumilus	Nitrosopumilus sp013390905
AM-127-C17	AM-127-C17_NODE_20	13070	0	0	0	0	0	0	0	0	0	0	nonviral	none	no	Thermoproteota	Nitrososphaeria	Nitrososphaerales	Nitrosopumilaceae	Nitrosopumilus	Nitrosopumilus sp013390905
AM-127-C17	AM-127-C17_NODE_21	12181	0	0	0	0	0	0	0	0	0	0	nonviral	none	no	Thermoproteota	Nitrososphaeria	Nitrososphaerales	Nitrosopumilaceae	Nitrosopumilus	Nitrosopumilus sp013390905
AM-127-C17	AM-127-C17_NODE_22	12076	0.9	0.413	0.025	0.067	0.193	0.9	dsDNAphage	1	13	0	nonviral	none	no	Thermoproteota	Nitrososphaeria	Nitrososphaerales	Nitrosopumilaceae	Nitrosopumilus	Nitrosopumilus sp013390905
AM-127-C17	AM-127-C17_NODE_23	12054	0	0	0	0	0	0	0	0	0	0	nonviral	none	no	Thermoproteota	Nitrososphaeria	Nitrososphaerales	Nitrosopumilaceae	Nitrosopumilus	Nitrosopumilus sp013390905
AM-127-C17	AM-127-C17_NODE_24	11911	0	0	0	0	0	0	0	0	0	0	nonviral	none	no	Thermoproteota	Nitrososphaeria	Nitrososphaerales	Nitrosopumilaceae	Nitrosopumilus	Nitrosopumilus sp013390905
AM-127-C17	AM-127-C17_NODE_25	10480	0	0	0	0	0	0	0	0	0	0	nonviral	none	no	Thermoproteota	Nitrososphaeria	Nitrososphaerales	Nitrosopumilaceae	Nitrosopumilus	Nitrosopumilus sp013390905
AM-127-C17	AM-127-C17_NODE_26	8650	0	0	0	0	0	0	0	0	0	0	nonviral	none	no	Thermoproteota	Nitrososphaeria	Nitrososphaerales	Nitrosopumilaceae	Nitrosopumilus	Nitrosopumilus sp013390905
AM-127-C17	AM-127-C17_NODE_27	7971	0	0	0	0	0	0	0	0	0	0	nonviral	none	no	Thermoproteota	Nitrososphaeria	Nitrososphaerales	Nitrosopumilaceae	Nitrosopumilus	Nitrosopumilus sp013390905
AM-127-C17	AM-127-C17_NODE_28	7600	0	0	0	0	0	0	0	0	0	0	nonviral	none	no	Thermoproteota	Nitrososphaeria	Nitrososphaerales	Nitrosopumilaceae	Nitrosopumilus	Nitrosopumilus sp013390905
AM-127-C17	AM-127-C17_NODE_29	7253	0	0	0	0	0	0	0	0	0	0	nonviral	none	no	Thermoproteota	Nitrososphaeria	Nitrososphaerales	Nitrosopumilaceae	Nitrosopumilus	Nitrosopumilus sp013390905
AM-127-C17	AM-127-C17_NODE_30	6717	0	0	0	0	0	0	0	0	0	0	nonviral	none	no	Thermoproteota	Nitrososphaeria	Nitrososphaerales	Nitrosopumilaceae	Nitrosopumilus	Nitrosopumilus sp013390905
AM-127-C17	AM-127-C17_NODE_31	6263	0	0	0	0	0	0	0	0	0	0	nonviral	none	no	Thermoproteota	Nitrososphaeria	Nitrososphaerales	Nitrosopumilaceae	Nitrosopumilus	Nitrosopumilus sp013390905
AM-127-C17	AM-127-C17_NODE_33	5888	0	0	0	0	0	0	0	0	0	0	nonviral	none	no	Thermoproteota	Nitrososphaeria	Nitrososphaerales	Nitrosopumilaceae	Nitrosopumilus	Nitrosopumilus sp013390905
AM-127-C17	AM-127-C17_NODE_34	5829	0	0	0	0	0	0	0	0	0	0	nonviral	none	no	Thermoproteota	Nitrososphaeria	Nitrososphaerales	Nitrosopumilaceae	Nitrosopumilus	Nitrosopumilus sp013390905
AM-127-C17	AM-127-C17_NODE_32	5793	0	0	0	0	0	0	0	0	0	0	nonviral	none	no	Thermoproteota	Nitrososphaeria	Nitrososphaerales	Nitrosopumilaceae	Nitrosopumilus	Nitrosopumilus sp013390905
AM-127-C17	AM-127-C17_NODE_35	4740	0	0	0	0	0	0	0	0	0	0	nonviral	none	no	Thermoproteota	Nitrososphaeria	Nitrososphaerales	Nitrosopumilaceae	Nitrosopumilus	Nitrosopumilus sp013390905
AM-127-C17	AM-127-C17_NODE_36	4290	0	0	0	0	0	0	0	0	0	0	nonviral	none	no	Thermoproteota	Nitrososphaeria	Nitrososphaerales	Nitrosopumilaceae	Nitrosopumilus	Nitrosopumilus sp013390905
AM-127-C17	AM-127-C17_NODE_37	4057	0	0	0	0	0	0	0	0	0	0	nonviral	none	no	Thermoproteota	Nitrososphaeria	Nitrososphaerales	Nitrosopumilaceae	Nitrosopumilus	Nitrosopumilus sp013390905
AM-127-C17	AM-127-C17_NODE_38	4031	0.16	0.793	0.225	0.04	0.22	0.793	NCLDV	0	25	0	nonviral	none	no	Thermoproteota	Nitrososphaeria	Nitrososphaerales	Nitrosopumilaceae	Nitrosopumilus	Nitrosopumilus sp013390905
AM-127-C17	AM-127-C17_NODE_39	3953	0	0	0	0	0	0	0	0	0	0	nonviral	none	no	Thermoproteota	Nitrososphaeria	Nitrososphaerales	Nitrosopumilaceae	Nitrosopumilus	Nitrosopumilus sp013390905
AM-127-C17	AM-127-C17_NODE_41	3646	0.1	0.993	0.21	0.027	0.567	0.993	NCLDV	0	16.7	0	nonviral	none	no	Thermoproteota	Nitrososphaeria	Nitrososphaerales	Nitrosopumilaceae	Nitrosopumilus	Nitrosopumilus sp013390905
AM-127-C17	AM-127-C17_NODE_40	3631	0	0	0	0	0	0	0	0	0	0	nonviral	none	no	Thermoproteota	Nitrososphaeria	Nitrososphaerales	Nitrosopumilaceae	Nitrosopumilus	Nitrosopumilus sp013390905
AM-127-C17	AM-127-C17_NODE_42	3623	0	0	0	0	0	0	0	0	0	0	nonviral	none	no	Thermoproteota	Nitrososphaeria	Nitrososphaerales	Nitrosopumilaceae	Nitrosopumilus	Nitrosopumilus sp013390905
AM-127-C17	AM-127-C17_NODE_43	3553	0.553	0.967	0.105	0.5	0.947	0.967	NCLDV	0	66.7	0	nonviral	none	no	Thermoproteota	Nitrososphaeria	Nitrososphaerales	Nitrosopumilaceae	Nitrosopumilus	Nitrosopumilus sp013390905
AM-127-C17	AM-127-C17_NODE_44	3178	0	0	0	0	0	0	0	0	0	0	nonviral	none	no	Thermoproteota	Nitrososphaeria	Nitrososphaerales	Nitrosopumilaceae	Nitrosopumilus	Nitrosopumilus sp013390905
AM-127-C17	AM-127-C17_NODE_45	2961	0.253	0.907	0.21	0.54	0.993	0.993	lavidaviridae	0	33.3	0	nonviral	none	no	Thermoproteota	Nitrososphaeria	Nitrososphaerales	Nitrosopumilaceae	Nitrosopumilus	Nitrosopumilus sp013390905
AM-127-C17	AM-127-C17_NODE_46	2925	0.247	0.627	0.18	0.02	0.313	0.627	NCLDV	0	20	0	nonviral	none	no	Thermoproteota	Nitrososphaeria	Nitrososphaerales	Nitrosopumilaceae	Nitrosopumilus	Nitrosopumilus sp013390905
AM-127-C17	AM-127-C17_NODE_47	2800	0	0	0	0	0	0	0	0	0	0	nonviral	none	no	Thermoproteota	Nitrososphaeria	Nitrososphaerales	Nitrosopumilaceae	Nitrosopumilus	Nitrosopumilus sp013390905
AM-127-C17	AM-127-C17_NODE_48	2718	0	0	0	0	0	0	0	0	0	0	nonviral	none	no	Thermoproteota	Nitrososphaeria	Nitrososphaerales	Nitrosopumilaceae	Nitrosopumilus	Nitrosopumilus sp013390905
AM-127-C17	AM-127-C17_NODE_49	2551	0	0	0	0	0	0	0	0	0	0	nonviral	none	no	Thermoproteota	Nitrososphaeria	Nitrososphaerales	Nitrosopumilaceae	Nitrosopumilus	Nitrosopumilus sp013390905
AM-127-C17	AM-127-C17_NODE_51	2548	0	0	0	0	0	0	0	0	0	0	nonviral	none	no	Thermoproteota	Nitrososphaeria	Nitrososphaerales	Nitrosopumilaceae	Nitrosopumilus	Nitrosopumilus sp013390905
AM-127-C17	AM-127-C17_NODE_52	2494	0	0	0	0	0	0	0	0	0	0	nonviral	none	no	Thermoproteota	Nitrososphaeria	Nitrososphaerales	Nitrosopumilaceae	Nitrosopumilus	Nitrosopumilus sp013390905
AM-127-C17	AM-127-C17_NODE_50	2484	0	0	0	0	0	0	0	0	0	0	nonviral	none	no	Thermoproteota	Nitrososphaeria	Nitrososphaerales	Nitrosopumilaceae	Nitrosopumilus	Nitrosopumilus sp013390905
AM-127-C17	AM-127-C17_NODE_53	2395	0	0	0	0	0	0	0	0	0	0	nonviral	none	no	Thermoproteota	Nitrososphaeria	Nitrososphaerales	Nitrosopumilaceae	Nitrosopumilus	Nitrosopumilus sp013390905
AM-127-C17	AM-127-C17_NODE_54	2180	0	0	0	0	0	0	0	0	0	0	nonviral	none	no	Thermoproteota	Nitrososphaeria	Nitrososphaerales	Nitrosopumilaceae	Nitrosopumilus	Nitrosopumilus sp013390905
AM-127-C17	AM-127-C17_NODE_56	2138	0	0	0	0	0	0	0	0	0	0	nonviral	none	no	Thermoproteota	Nitrososphaeria	Nitrososphaerales	Nitrosopumilaceae	Nitrosopumilus	Nitrosopumilus sp013390905
AM-127-C17	AM-127-C17_NODE_55	2058	0	0	0	0	0	0	0	0	0	0	nonviral	none	no	Thermoproteota	Nitrososphaeria	Nitrososphaerales	Nitrosopumilaceae	Nitrosopumilus	Nitrosopumilus sp013390905
AM-127-E17	AM-127-E17_NODE_1	150258	0	0	0	0	0	0	0	0	0	0	nonviral	none	no	Marinisomatota	Marinisomatia	Marinisomatales	TCS55	UBA2126	UBA2126 sp004124385
AM-127-E17	AM-127-E17_NODE_2	126195	0	0	0	0	0	0	0	0	0	0	nonviral	none	no	Marinisomatota	Marinisomatia	Marinisomatales	TCS55	UBA2126	UBA2126 sp004124385
AM-127-E17	AM-127-E17_NODE_3	124713	0	0	0	0	0	0	0	0	0	0	nonviral	none	no	Marinisomatota	Marinisomatia	Marinisomatales	TCS55	UBA2126	UBA2126 sp004124385
AM-127-E17	AM-127-E17_NODE_4	94269	0	0	0	0	0	0	0	0	0	0	nonviral	none	no	Marinisomatota	Marinisomatia	Marinisomatales	TCS55	UBA2126	UBA2126 sp004124385
AM-127-E17	AM-127-E17_NODE_5	77252	0	0	0	0	0	0	0	0	0	0	nonviral	none	no	Marinisomatota	Marinisomatia	Marinisomatales	TCS55	UBA2126	UBA2126 sp004124385
AM-127-E17	AM-127-E17_NODE_6	74051	0	0	0	0	0	0	0	0	0	0	nonviral	none	no	Marinisomatota	Marinisomatia	Marinisomatales	TCS55	UBA2126	UBA2126 sp004124385
AM-127-E17	AM-127-E17_NODE_7	73543	0	0	0	0	0	0	0	0	0	0	nonviral	none	no	Marinisomatota	Marinisomatia	Marinisomatales	TCS55	UBA2126	UBA2126 sp004124385
AM-127-E17	AM-127-E17_NODE_8	72409	0	0	0	0	0	0	0	0	0	0	nonviral	none	no	Marinisomatota	Marinisomatia	Marinisomatales	TCS55	UBA2126	UBA2126 sp004124385
AM-127-E17	AM-127-E17_NODE_9	68238	0	0	0	0	0	0	0	0	0	0	nonviral	none	no	Marinisomatota	Marinisomatia	Marinisomatales	TCS55	UBA2126	UBA2126 sp004124385
AM-127-E17	AM-127-E17_NODE_10	60389	0	0	0	0	0	0	0	0	0	0	nonviral	none	no	Marinisomatota	Marinisomatia	Marinisomatales	TCS55	UBA2126	UBA2126 sp004124385
AM-127-E17	AM-127-E17_NODE_11	53218	0	0	0	0	0	0	0	0	0	0	nonviral	none	no	Marinisomatota	Marinisomatia	Marinisomatales	TCS55	UBA2126	UBA2126 sp004124385
AM-127-E17	AM-127-E17_NODE_12	51096	0	0	0	0	0	0	0	0	0	0	nonviral	none	no	Marinisomatota	Marinisomatia	Marinisomatales	TCS55	UBA2126	UBA2126 sp004124385
AM-127-E17	AM-127-E17_NODE_13	49558	0	0	0	0	0	0	0	0	0	0	nonviral	none	no	Marinisomatota	Marinisomatia	Marinisomatales	TCS55	UBA2126	UBA2126 sp004124385
AM-127-E17	AM-127-E17_NODE_14	45215	0	0	0	0	0	0	0	0	0	0	nonviral	none	no	Marinisomatota	Marinisomatia	Marinisomatales	TCS55	UBA2126	UBA2126 sp004124385
AM-127-E17	AM-127-E17_NODE_15	45014	0	0	0	0	0	0	0	0	0	0	nonviral	none	no	Marinisomatota	Marinisomatia	Marinisomatales	TCS55	UBA2126	UBA2126 sp004124385
AM-127-E17	AM-127-E17_NODE_16	43743	0	0	0	0	0	0	0	0	0	0	nonviral	none	no	Marinisomatota	Marinisomatia	Marinisomatales	TCS55	UBA2126	UBA2126 sp004124385
AM-127-E17	AM-127-E17_NODE_17	41411	0	0	0	0	0	0	0	0	0	0	nonviral	none	no	Marinisomatota	Marinisomatia	Marinisomatales	TCS55	UBA2126	UBA2126 sp004124385
AM-127-E17	AM-127-E17_NODE_18	41039	0	0	0	0	0	0	0	0	0	0	nonviral	none	no	Marinisomatota	Marinisomatia	Marinisomatales	TCS55	UBA2126	UBA2126 sp004124385
AM-127-E17	AM-127-E17_NODE_19	34516	0	0	0	0	0	0	0	0	0	0	nonviral	none	no	Marinisomatota	Marinisomatia	Marinisomatales	TCS55	UBA2126	UBA2126 sp004124385
AM-127-E17	AM-127-E17_NODE_20	34444	0	0	0	0	0	0	0	0	0	0	nonviral	none	no	Marinisomatota	Marinisomatia	Marinisomatales	TCS55	UBA2126	UBA2126 sp004124385
AM-127-E17	AM-127-E17_NODE_21	25922	0	0	0	0	0	0	0	0	0	0	nonviral	none	no	Marinisomatota	Marinisomatia	Marinisomatales	TCS55	UBA2126	UBA2126 sp004124385
AM-127-E17	AM-127-E17_NODE_22	25354	0	0	0	0	0	0	0	0	0	0	nonviral	none	no	Marinisomatota	Marinisomatia	Marinisomatales	TCS55	UBA2126	UBA2126 sp004124385
AM-127-E17	AM-127-E17_NODE_23	21895	0	0	0	0	0	0	0	0	0	0	nonviral	none	no	Marinisomatota	Marinisomatia	Marinisomatales	TCS55	UBA2126	UBA2126 sp004124385
AM-127-E17	AM-127-E17_NODE_24	21283	0	0	0	0	0	0	0	0	0	0	nonviral	none	no	Marinisomatota	Marinisomatia	Marinisomatales	TCS55	UBA2126	UBA2126 sp004124385
AM-127-E17	AM-127-E17_NODE_25	21120	0	0	0	0	0	0	0	0	0	0	nonviral	none	no	Marinisomatota	Marinisomatia	Marinisomatales	TCS55	UBA2126	UBA2126 sp004124385
AM-127-E17	AM-127-E17_NODE_26	20944	0	0	0	0	0	0	0	0	0	0	nonviral	none	no	Marinisomatota	Marinisomatia	Marinisomatales	TCS55	UBA2126	UBA2126 sp004124385
AM-127-E17	AM-127-E17_NODE_27	17617	0	0	0	0	0	0	0	0	0	0	nonviral	none	no	Marinisomatota	Marinisomatia	Marinisomatales	TCS55	UBA2126	UBA2126 sp004124385
AM-127-E17	AM-127-E17_NODE_28	17553	0	0	0	0	0	0	0	0	0	0	nonviral	none	no	Marinisomatota	Marinisomatia	Marinisomatales	TCS55	UBA2126	UBA2126 sp004124385
AM-127-E17	AM-127-E17_NODE_29	17080	0	0	0	0	0	0	0	0	0	0	nonviral	none	no	Marinisomatota	Marinisomatia	Marinisomatales	TCS55	UBA2126	UBA2126 sp004124385
AM-127-E17	AM-127-E17_NODE_30	16863	0	0	0	0	0	0	0	0	0	0	nonviral	none	no	Marinisomatota	Marinisomatia	Marinisomatales	TCS55	UBA2126	UBA2126 sp004124385
AM-127-E17	AM-127-E17_NODE_31	14956	0	0	0	0	0	0	0	0	0	0	nonviral	none	no	Marinisomatota	Marinisomatia	Marinisomatales	TCS55	UBA2126	UBA2126 sp004124385
AM-127-E17	AM-127-E17_NODE_32	12597	0	0	0	0	0	0	0	0	0	0	nonviral	none	no	Marinisomatota	Marinisomatia	Marinisomatales	TCS55	UBA2126	UBA2126 sp004124385
AM-127-E17	AM-127-E17_NODE_33	11825	0	0	0	0	0	0	0	0	0	0	nonviral	none	no	Marinisomatota	Marinisomatia	Marinisomatales	TCS55	UBA2126	UBA2126 sp004124385
AM-127-E17	AM-127-E17_NODE_34	11804	0	0	0	0	0	0	0	0	0	0	nonviral	none	no	Marinisomatota	Marinisomatia	Marinisomatales	TCS55	UBA2126	UBA2126 sp004124385
AM-127-E17	AM-127-E17_NODE_35	10291	0	0	0	0	0	0	0	0	0	0	nonviral	none	no	Marinisomatota	Marinisomatia	Marinisomatales	TCS55	UBA2126	UBA2126 sp004124385
AM-127-E17	AM-127-E17_NODE_36	9806	0	0	0	0	0	0	0	0	0	0	nonviral	none	no	Marinisomatota	Marinisomatia	Marinisomatales	TCS55	UBA2126	UBA2126 sp004124385
AM-127-E17	AM-127-E17_NODE_37	9694	0	0	0	0	0	0	0	0	0	0	nonviral	none	no	Marinisomatota	Marinisomatia	Marinisomatales	TCS55	UBA2126	UBA2126 sp004124385
AM-127-E17	AM-127-E17_NODE_38	9381	0	0	0	0	0	0	0	0	0	0	nonviral	none	no	Marinisomatota	Marinisomatia	Marinisomatales	TCS55	UBA2126	UBA2126 sp004124385
AM-127-E17	AM-127-E17_NODE_39	9042	0	0	0	0	0	0	0	0	0	0	nonviral	none	no	Marinisomatota	Marinisomatia	Marinisomatales	TCS55	UBA2126	UBA2126 sp004124385
AM-127-E17	AM-127-E17_NODE_40	8842	0	0	0	0	0	0	0	0	0	0	nonviral	none	no	Marinisomatota	Marinisomatia	Marinisomatales	TCS55	UBA2126	UBA2126 sp004124385
AM-127-E17	AM-127-E17_NODE_41	8565	0	0	0	0	0	0	0	0	0	0	nonviral	none	no	Marinisomatota	Marinisomatia	Marinisomatales	TCS55	UBA2126	UBA2126 sp004124385
AM-127-E17	AM-127-E17_NODE_42	8560	0	0	0	0	0	0	0	0	0	0	nonviral	none	no	Marinisomatota	Marinisomatia	Marinisomatales	TCS55	UBA2126	UBA2126 sp004124385
AM-127-E17	AM-127-E17_NODE_43	8440	0	0	0	0	0	0	0	0	0	0	nonviral	none	no	Marinisomatota	Marinisomatia	Marinisomatales	TCS55	UBA2126	UBA2126 sp004124385
AM-127-E17	AM-127-E17_NODE_44	8360	0	0	0	0	0	0	0	0	0	0	nonviral	none	no	Marinisomatota	Marinisomatia	Marinisomatales	TCS55	UBA2126	UBA2126 sp004124385
AM-127-E17	AM-127-E17_NODE_45	8011	0	0	0	0	0	0	0	0	0	0	nonviral	none	no	Marinisomatota	Marinisomatia	Marinisomatales	TCS55	UBA2126	UBA2126 sp004124385
AM-127-E17	AM-127-E17_NODE_46	7752	0	0	0	0	0	0	0	0	0	0	nonviral	none	no	Marinisomatota	Marinisomatia	Marinisomatales	TCS55	UBA2126	UBA2126 sp004124385
AM-127-E17	AM-127-E17_NODE_47	6873	0	0	0	0	0	0	0	0	0	0	nonviral	none	no	Marinisomatota	Marinisomatia	Marinisomatales	TCS55	UBA2126	UBA2126 sp004124385
AM-127-E17	AM-127-E17_NODE_48	6309	0	0	0	0	0	0	0	0	0	0	nonviral	none	no	Marinisomatota	Marinisomatia	Marinisomatales	TCS55	UBA2126	UBA2126 sp004124385
AM-127-E17	AM-127-E17_NODE_49	5602	0.847	0.493	0.27	0.86	0.927	0.927	lavidaviridae	0	42.9	0	nonviral	none	no	Marinisomatota	Marinisomatia	Marinisomatales	TCS55	UBA2126	UBA2126 sp004124385
AM-127-E17	AM-127-E17_NODE_50	5160	0	0	0	0	0	0	0	0	0	0	nonviral	none	no	Marinisomatota	Marinisomatia	Marinisomatales	TCS55	UBA2126	UBA2126 sp004124385
AM-127-E17	AM-127-E17_NODE_51	4977	0	0	0	0	0	0	0	0	0	0	nonviral	none	no	Marinisomatota	Marinisomatia	Marinisomatales	TCS55	UBA2126	UBA2126 sp004124385
AM-127-E17	AM-127-E17_NODE_52	4860	0	0	0	0	0	0	0	0	0	0	nonviral	none	no	Marinisomatota	Marinisomatia	Marinisomatales	TCS55	UBA2126	UBA2126 sp004124385
AM-127-E17	AM-127-E17_NODE_53	4017	0	0	0	0	0	0	0	0	0	0	nonviral	none	no	Marinisomatota	Marinisomatia	Marinisomatales	TCS55	UBA2126	UBA2126 sp004124385
AM-127-E17	AM-127-E17_NODE_55	3920	0	0	0	0	0	0	0	0	0	0	nonviral	none	no	Marinisomatota	Marinisomatia	Marinisomatales	TCS55	UBA2126	UBA2126 sp004124385
AM-127-E17	AM-127-E17_NODE_54	3887	0	0	0	0	0	0	0	0	0	0	nonviral	none	no	Marinisomatota	Marinisomatia	Marinisomatales	TCS55	UBA2126	UBA2126 sp004124385
AM-127-E17	AM-127-E17_NODE_56	3597	0	0	0	0	0	0	0	0	0	0	nonviral	none	no	Marinisomatota	Marinisomatia	Marinisomatales	TCS55	UBA2126	UBA2126 sp004124385
AM-127-E17	AM-127-E17_NODE_57	3466	0	0	0	0	0	0	0	0	0	0	nonviral	none	no	Marinisomatota	Marinisomatia	Marinisomatales	TCS55	UBA2126	UBA2126 sp004124385
AM-127-E17	AM-127-E17_NODE_60	3264	0	0	0	0	0	0	0	0	0	0	nonviral	none	no	Marinisomatota	Marinisomatia	Marinisomatales	TCS55	UBA2126	UBA2126 sp004124385
AM-127-E17	AM-127-E17_NODE_58	3210	0	0	0	0	0	0	0	0	0	0	nonviral	none	no	Marinisomatota	Marinisomatia	Marinisomatales	TCS55	UBA2126	UBA2126 sp004124385
AM-127-E17	AM-127-E17_NODE_59	3161	0	0	0	0	0	0	0	0	0	0	nonviral	none	no	Marinisomatota	Marinisomatia	Marinisomatales	TCS55	UBA2126	UBA2126 sp004124385
AM-127-E17	AM-127-E17_NODE_61	3110	0.567	0.713	0.005	0.08	0.193	0.713	NCLDV	0	33.3	16.7	nonviral	none	no	Marinisomatota	Marinisomatia	Marinisomatales	TCS55	UBA2126	UBA2126 sp004124385
AM-127-E17	AM-127-E17_NODE_62	3040	0	0	0	0	0	0	0	0	0	0	nonviral	none	no	Marinisomatota	Marinisomatia	Marinisomatales	TCS55	UBA2126	UBA2126 sp004124385
AM-127-E17	AM-127-E17_NODE_63	2589	0	0	0	0	0	0	0	0	0	0	nonviral	none	no	Marinisomatota	Marinisomatia	Marinisomatales	TCS55	UBA2126	UBA2126 sp004124385
AM-127-E17	AM-127-E17_NODE_64	2553	0	0	0	0	0	0	0	0	0	0	nonviral	none	no	Marinisomatota	Marinisomatia	Marinisomatales	TCS55	UBA2126	UBA2126 sp004124385
AM-127-E17	AM-127-E17_NODE_65	2550	0	0	0	0	0	0	0	0	0	0	nonviral	none	no	Marinisomatota	Marinisomatia	Marinisomatales	TCS55	UBA2126	UBA2126 sp004124385
AM-127-E17	AM-127-E17_NODE_67	2371	0	0	0	0	0	0	0	0	0	0	nonviral	none	no	Marinisomatota	Marinisomatia	Marinisomatales	TCS55	UBA2126	UBA2126 sp004124385
AM-127-E17	AM-127-E17_NODE_66	2339	0	0	0	0	0	0	0	0	0	0	nonviral	none	no	Marinisomatota	Marinisomatia	Marinisomatales	TCS55	UBA2126	UBA2126 sp004124385
AM-127-E17	AM-127-E17_NODE_69	2271	0.08	0.613	0.27	0.013	0.107	0.613	NCLDV	0	33.3	0	nonviral	none	no	Marinisomatota	Marinisomatia	Marinisomatales	TCS55	UBA2126	UBA2126 sp004124385
AM-127-E17	AM-127-E17_NODE_68	2211	0	0	0	0	0	0	0	0	0	0	nonviral	none	no	Marinisomatota	Marinisomatia	Marinisomatales	TCS55	UBA2126	UBA2126 sp004124385
AM-127-E17	AM-127-E17_NODE_70	2085	0	0	0	0	0	0	0	0	0	0	nonviral	none	no	Marinisomatota	Marinisomatia	Marinisomatales	TCS55	UBA2126	UBA2126 sp004124385
AM-127-E17	AM-127-E17_NODE_71	2074	0	0	0	0	0	0	0	0	0	0	nonviral	none	no	Marinisomatota	Marinisomatia	Marinisomatales	TCS55	UBA2126	UBA2126 sp004124385
AM-127-E23	AM-127-E23_NODE_1	122406	0.827	0.333	0.01	0	0.213	0.827	dsDNAphage	1	19.2	19.2	nonviral	none	no	Proteobacteria	Alphaproteobacteria	Pelagibacterales	Pelagibacteraceae	Pelagibacter	Unknown
AM-127-E23	AM-127-E23_NODE_2	88077	0	0	0	0	0	0	0	0	0	0	nonviral	none	no	Proteobacteria	Alphaproteobacteria	Pelagibacterales	Pelagibacteraceae	Pelagibacter	Unknown
AM-127-E23	AM-127-E23_NODE_3	59975	0	0	0	0	0	0	0	0	0	0	nonviral	none	no	Proteobacteria	Alphaproteobacteria	Pelagibacterales	Pelagibacteraceae	Pelagibacter	Unknown
AM-127-E23	AM-127-E23_NODE_4	59955	0	0	0	0	0	0	0	0	0	0	nonviral	none	no	Proteobacteria	Alphaproteobacteria	Pelagibacterales	Pelagibacteraceae	Pelagibacter	Unknown
AM-127-E23	AM-127-E23_NODE_5	58052	0	0	0	0	0	0	0	0	0	0	nonviral	none	no	Proteobacteria	Alphaproteobacteria	Pelagibacterales	Pelagibacteraceae	Pelagibacter	Unknown
AM-127-E23	AM-127-E23_NODE_6	57148	0	0	0	0	0	0	0	0	0	0	nonviral	none	no	Proteobacteria	Alphaproteobacteria	Pelagibacterales	Pelagibacteraceae	Pelagibacter	Unknown
AM-127-E23	AM-127-E23_NODE_7	45266	0	0	0	0	0	0	0	0	0	0	nonviral	none	no	Proteobacteria	Alphaproteobacteria	Pelagibacterales	Pelagibacteraceae	Pelagibacter	Unknown
AM-127-E23	AM-127-E23_NODE_8	37769	0	0	0	0	0	0	0	0	0	0	nonviral	none	no	Proteobacteria	Alphaproteobacteria	Pelagibacterales	Pelagibacteraceae	Pelagibacter	Unknown
AM-127-E23	AM-127-E23_NODE_9	35300	0	0	0	0	0	0	0	0	0	0	nonviral	none	no	Proteobacteria	Alphaproteobacteria	Pelagibacterales	Pelagibacteraceae	Pelagibacter	Unknown
AM-127-E23	AM-127-E23_NODE_10	33594	0	0	0	0	0	0	0	0	0	0	nonviral	none	no	Proteobacteria	Alphaproteobacteria	Pelagibacterales	Pelagibacteraceae	Pelagibacter	Unknown
AM-127-E23	AM-127-E23_NODE_11	33511	0	0	0	0	0	0	0	0	0	0	nonviral	none	no	Proteobacteria	Alphaproteobacteria	Pelagibacterales	Pelagibacteraceae	Pelagibacter	Unknown
AM-127-E23	AM-127-E23_NODE_12	29368	0	0	0	0	0	0	0	0	0	0	nonviral	none	no	Proteobacteria	Alphaproteobacteria	Pelagibacterales	Pelagibacteraceae	Pelagibacter	Unknown
AM-127-E23	AM-127-E23_NODE_13	24135	0	0	0	0	0	0	0	0	0	0	nonviral	none	no	Proteobacteria	Alphaproteobacteria	Pelagibacterales	Pelagibacteraceae	Pelagibacter	Unknown
AM-127-E23	AM-127-E23_NODE_14	22240	0	0	0	0	0	0	0	0	0	0	nonviral	none	no	Proteobacteria	Alphaproteobacteria	Pelagibacterales	Pelagibacteraceae	Pelagibacter	Unknown
AM-127-E23	AM-127-E23_NODE_15	21007	0	0	0	0	0	0	0	0	0	0	nonviral	none	no	Proteobacteria	Alphaproteobacteria	Pelagibacterales	Pelagibacteraceae	Pelagibacter	Unknown
AM-127-E23	AM-127-E23_NODE_16	19275	0	0	0	0	0	0	0	0	0	0	nonviral	none	no	Proteobacteria	Alphaproteobacteria	Pelagibacterales	Pelagibacteraceae	Pelagibacter	Unknown
AM-127-E23	AM-127-E23_NODE_17	15377	0	0	0	0	0	0	0	0	0	0	nonviral	none	no	Proteobacteria	Alphaproteobacteria	Pelagibacterales	Pelagibacteraceae	Pelagibacter	Unknown
AM-127-E23	AM-127-E23_NODE_18	14287	0	0	0	0	0	0	0	0	0	0	nonviral	none	no	Proteobacteria	Alphaproteobacteria	Pelagibacterales	Pelagibacteraceae	Pelagibacter	Unknown
AM-127-E23	AM-127-E23_NODE_19	13830	0	0	0	0	0	0	0	0	0	0	nonviral	none	no	Proteobacteria	Alphaproteobacteria	Pelagibacterales	Pelagibacteraceae	Pelagibacter	Unknown
AM-127-E23	AM-127-E23_NODE_20	13699	0	0	0	0	0	0	0	0	0	0	nonviral	none	no	Proteobacteria	Alphaproteobacteria	Pelagibacterales	Pelagibacteraceae	Pelagibacter	Unknown
AM-127-E23	AM-127-E23_NODE_21	13275	0	0	0	0	0	0	0	0	0	0	nonviral	none	no	Proteobacteria	Alphaproteobacteria	Pelagibacterales	Pelagibacteraceae	Pelagibacter	Unknown
AM-127-E23	AM-127-E23_NODE_22	10336	0	0	0	0	0	0	0	0	0	0	nonviral	none	no	Proteobacteria	Alphaproteobacteria	Pelagibacterales	Pelagibacteraceae	Pelagibacter	Unknown
AM-127-E23	AM-127-E23_NODE_23	10273	0	0	0	0	0	0	0	0	0	0	nonviral	none	no	Proteobacteria	Alphaproteobacteria	Pelagibacterales	Pelagibacteraceae	Pelagibacter	Unknown
AM-127-E23	AM-127-E23_NODE_24	9976	0.187	0.853	0.12	0.033	0.56	0.853	NCLDV	0	36.4	0	nonviral	none	no	Proteobacteria	Alphaproteobacteria	Pelagibacterales	Pelagibacteraceae	Pelagibacter	Unknown
AM-127-E23	AM-127-E23_NODE_25	9889	0	0	0	0	0	0	0	0	0	0	nonviral	none	no	Proteobacteria	Alphaproteobacteria	Pelagibacterales	Pelagibacteraceae	Pelagibacter	Unknown
AM-127-E23	AM-127-E23_NODE_26	9254	0	0	0	0	0	0	0	0	0	0	nonviral	none	no	Proteobacteria	Alphaproteobacteria	Pelagibacterales	Pelagibacteraceae	Pelagibacter	Unknown
AM-127-E23	AM-127-E23_NODE_27	9130	0	0	0	0	0	0	0	0	0	0	nonviral	none	no	Proteobacteria	Alphaproteobacteria	Pelagibacterales	Pelagibacteraceae	Pelagibacter	Unknown
AM-127-E23	AM-127-E23_NODE_28	8870	0	0	0	0	0	0	0	0	0	0	nonviral	none	no	Proteobacteria	Alphaproteobacteria	Pelagibacterales	Pelagibacteraceae	Pelagibacter	Unknown
AM-127-E23	AM-127-E23_NODE_29	8098	0	0	0	0	0	0	0	0	0	0	nonviral	none	no	Proteobacteria	Alphaproteobacteria	Pelagibacterales	Pelagibacteraceae	Pelagibacter	Unknown
AM-127-E23	AM-127-E23_NODE_30	7828	0	0	0	0	0	0	0	0	0	0	nonviral	none	no	Proteobacteria	Alphaproteobacteria	Pelagibacterales	Pelagibacteraceae	Pelagibacter	Unknown
AM-127-E23	AM-127-E23_NODE_31	6248	0	0	0	0	0	0	0	0	0	0	nonviral	none	no	Proteobacteria	Alphaproteobacteria	Pelagibacterales	Pelagibacteraceae	Pelagibacter	Unknown
AM-127-E23	AM-127-E23_NODE_32	6211	0.127	0.727	0	0.027	0.467	0.727	NCLDV	0	42.9	28.6	nonviral	none	no	Proteobacteria	Alphaproteobacteria	Pelagibacterales	Pelagibacteraceae	Pelagibacter	Unknown
AM-127-E23	AM-127-E23_NODE_33	5560	0	0	0	0	0	0	0	0	0	0	nonviral	none	no	Proteobacteria	Alphaproteobacteria	Pelagibacterales	Pelagibacteraceae	Pelagibacter	Unknown
AM-127-E23	AM-127-E23_NODE_34	5488	0	0	0	0	0	0	0	0	0	0	nonviral	none	no	Proteobacteria	Alphaproteobacteria	Pelagibacterales	Pelagibacteraceae	Pelagibacter	Unknown
AM-127-E23	AM-127-E23_NODE_35	5318	0	0	0	0	0	0	0	0	0	0	nonviral	none	no	Proteobacteria	Alphaproteobacteria	Pelagibacterales	Pelagibacteraceae	Pelagibacter	Unknown
AM-127-E23	AM-127-E23_NODE_36	5259	0	0	0	0	0	0	0	0	0	0	nonviral	none	no	Proteobacteria	Alphaproteobacteria	Pelagibacterales	Pelagibacteraceae	Pelagibacter	Unknown
AM-127-E23	AM-127-E23_NODE_37	5200	0	0	0	0	0	0	0	0	0	0	nonviral	none	no	Proteobacteria	Alphaproteobacteria	Pelagibacterales	Pelagibacteraceae	Pelagibacter	Unknown
AM-127-E23	AM-127-E23_NODE_38	4985	0	0	0	0	0	0	0	0	0	0	nonviral	none	no	Proteobacteria	Alphaproteobacteria	Pelagibacterales	Pelagibacteraceae	Pelagibacter	Unknown
AM-127-E23	AM-127-E23_NODE_39	4808	0	0	0	0	0	0	0	0	0	0	nonviral	none	no	Proteobacteria	Alphaproteobacteria	Pelagibacterales	Pelagibacteraceae	Pelagibacter	Unknown
AM-127-E23	AM-127-E23_NODE_40	4752	0	0	0	0	0	0	0	0	0	0	nonviral	none	no	Proteobacteria	Alphaproteobacteria	Pelagibacterales	Pelagibacteraceae	Pelagibacter	Unknown
AM-127-E23	AM-127-E23_NODE_41	4497	0.533	0.96	0.265	0.58	0.96	0.96	NCLDV	0	66.7	0	nonviral	none	no	Proteobacteria	Alphaproteobacteria	Pelagibacterales	Pelagibacteraceae	Pelagibacter	Unknown
AM-127-E23	AM-127-E23_NODE_42	3673	0	0	0	0	0	0	0	0	0	0	nonviral	none	no	Proteobacteria	Alphaproteobacteria	Pelagibacterales	Pelagibacteraceae	Pelagibacter	Unknown
AM-127-E23	AM-127-E23_NODE_43	3512	0	0	0	0	0	0	0	0	0	0	nonviral	none	no	Proteobacteria	Alphaproteobacteria	Pelagibacterales	Pelagibacteraceae	Pelagibacter	Unknown
AM-127-E23	AM-127-E23_NODE_44	3163	0	0	0	0	0	0	0	0	0	0	nonviral	none	no	Proteobacteria	Alphaproteobacteria	Pelagibacterales	Pelagibacteraceae	Pelagibacter	Unknown
AM-127-E23	AM-127-E23_NODE_45	3076	0	0	0	0	0	0	0	0	0	0	nonviral	none	no	Proteobacteria	Alphaproteobacteria	Pelagibacterales	Pelagibacteraceae	Pelagibacter	Unknown
AM-127-E23	AM-127-E23_NODE_46	3001	0	0	0	0	0	0	0	0	0	0	nonviral	none	no	Proteobacteria	Alphaproteobacteria	Pelagibacterales	Pelagibacteraceae	Pelagibacter	Unknown
AM-127-E23	AM-127-E23_NODE_47	2800	0	0	0	0	0	0	0	0	0	0	nonviral	none	no	Proteobacteria	Alphaproteobacteria	Pelagibacterales	Pelagibacteraceae	Pelagibacter	Unknown
AM-127-E23	AM-127-E23_NODE_48	2747	0	0	0	0	0	0	0	0	0	0	nonviral	none	no	Proteobacteria	Alphaproteobacteria	Pelagibacterales	Pelagibacteraceae	Pelagibacter	Unknown
AM-127-E23	AM-127-E23_NODE_49	2578	0	0	0	0	0	0	0	0	0	0	nonviral	none	no	Proteobacteria	Alphaproteobacteria	Pelagibacterales	Pelagibacteraceae	Pelagibacter	Unknown
AM-127-E23	AM-127-E23_NODE_50	2349	0	0	0	0	0	0	0	0	0	0	nonviral	none	no	Proteobacteria	Alphaproteobacteria	Pelagibacterales	Pelagibacteraceae	Pelagibacter	Unknown
AM-127-E23	AM-127-E23_NODE_51	2055	0	0	0	0	0	0	0	0	0	0	nonviral	none	no	Proteobacteria	Alphaproteobacteria	Pelagibacterales	Pelagibacteraceae	Pelagibacter	Unknown
AM-127-F16	AM-127-F16_NODE_1	91913	0	0	0	0	0	0	0	0	0	0	nonviral	none	no	Marinisomatota	Marinisomatia	Marinisomatales	TCS55	UBA2126	UBA2126 sp004124385
AM-127-F16	AM-127-F16_NODE_2	72429	0	0	0	0	0	0	0	0	0	0	nonviral	none	no	Marinisomatota	Marinisomatia	Marinisomatales	TCS55	UBA2126	UBA2126 sp004124385
AM-127-F16	AM-127-F16_NODE_3	67929	0	0	0	0	0	0	0	0	0	0	nonviral	none	no	Marinisomatota	Marinisomatia	Marinisomatales	TCS55	UBA2126	UBA2126 sp004124385
AM-127-F16	AM-127-F16_NODE_5	65098	0	0	0	0	0	0	0	0	0	0	nonviral	none	no	Marinisomatota	Marinisomatia	Marinisomatales	TCS55	UBA2126	UBA2126 sp004124385
AM-127-F16	AM-127-F16_NODE_6	60927	0	0	0	0	0	0	0	0	0	0	nonviral	none	no	Marinisomatota	Marinisomatia	Marinisomatales	TCS55	UBA2126	UBA2126 sp004124385
AM-127-F16	AM-127-F16_NODE_7	49837	0	0	0	0	0	0	0	0	0	0	nonviral	none	no	Marinisomatota	Marinisomatia	Marinisomatales	TCS55	UBA2126	UBA2126 sp004124385
AM-127-F16	AM-127-F16_NODE_8	45398	0	0	0	0	0	0	0	0	0	0	nonviral	none	no	Marinisomatota	Marinisomatia	Marinisomatales	TCS55	UBA2126	UBA2126 sp004124385
AM-127-F16	AM-127-F16_NODE_9	44089	0	0	0	0	0	0	0	0	0	0	nonviral	none	no	Marinisomatota	Marinisomatia	Marinisomatales	TCS55	UBA2126	UBA2126 sp004124385
AM-127-F16	AM-127-F16_NODE_10	43685	0	0	0	0	0	0	0	0	0	0	nonviral	none	no	Marinisomatota	Marinisomatia	Marinisomatales	TCS55	UBA2126	UBA2126 sp004124385
AM-127-F16	AM-127-F16_NODE_11	40900	0	0	0	0	0	0	0	0	0	0	nonviral	none	no	Marinisomatota	Marinisomatia	Marinisomatales	TCS55	UBA2126	UBA2126 sp004124385
AM-127-F16	AM-127-F16_NODE_12	38756	0	0	0	0	0	0	0	0	0	0	nonviral	none	no	Marinisomatota	Marinisomatia	Marinisomatales	TCS55	UBA2126	UBA2126 sp004124385
AM-127-F16	AM-127-F16_NODE_13	36522	0	0	0	0	0	0	0	0	0	0	nonviral	none	no	Marinisomatota	Marinisomatia	Marinisomatales	TCS55	UBA2126	UBA2126 sp004124385
AM-127-F16	AM-127-F16_NODE_14	34608	0	0	0	0	0	0	0	0	0	0	nonviral	none	no	Marinisomatota	Marinisomatia	Marinisomatales	TCS55	UBA2126	UBA2126 sp004124385
AM-127-F16	AM-127-F16_NODE_15	33419	0	0	0	0	0	0	0	0	0	0	nonviral	none	no	Marinisomatota	Marinisomatia	Marinisomatales	TCS55	UBA2126	UBA2126 sp004124385
AM-127-F16	AM-127-F16_NODE_16	33145	0	0	0	0	0	0	0	0	0	0	nonviral	none	no	Marinisomatota	Marinisomatia	Marinisomatales	TCS55	UBA2126	UBA2126 sp004124385
AM-127-F16	AM-127-F16_NODE_17	31524	0	0	0	0	0	0	0	0	0	0	nonviral	none	no	Marinisomatota	Marinisomatia	Marinisomatales	TCS55	UBA2126	UBA2126 sp004124385
AM-127-F16	AM-127-F16_NODE_18	30703	0	0	0	0	0	0	0	0	0	0	nonviral	none	no	Marinisomatota	Marinisomatia	Marinisomatales	TCS55	UBA2126	UBA2126 sp004124385
AM-127-F16	AM-127-F16_NODE_19	29194	0	0	0	0	0	0	0	0	0	0	nonviral	none	no	Marinisomatota	Marinisomatia	Marinisomatales	TCS55	UBA2126	UBA2126 sp004124385
AM-127-F16	AM-127-F16_NODE_20	28243	0	0	0	0	0	0	0	0	0	0	nonviral	none	no	Marinisomatota	Marinisomatia	Marinisomatales	TCS55	UBA2126	UBA2126 sp004124385
AM-127-F16	AM-127-F16_NODE_21	26860	0	0	0	0	0	0	0	0	0	0	nonviral	none	no	Marinisomatota	Marinisomatia	Marinisomatales	TCS55	UBA2126	UBA2126 sp004124385
AM-127-F16	AM-127-F16_NODE_22	25926	0	0	0	0	0	0	0	0	0	0	nonviral	none	no	Marinisomatota	Marinisomatia	Marinisomatales	TCS55	UBA2126	UBA2126 sp004124385
AM-127-F16	AM-127-F16_NODE_23	23938	0	0	0	0	0	0	0	0	0	0	nonviral	none	no	Marinisomatota	Marinisomatia	Marinisomatales	TCS55	UBA2126	UBA2126 sp004124385
AM-127-F16	AM-127-F16_NODE_24	23923	0	0	0	0	0	0	0	0	0	0	nonviral	none	no	Marinisomatota	Marinisomatia	Marinisomatales	TCS55	UBA2126	UBA2126 sp004124385
AM-127-F16	AM-127-F16_NODE_25	23813	0	0	0	0	0	0	0	0	0	0	nonviral	none	no	Marinisomatota	Marinisomatia	Marinisomatales	TCS55	UBA2126	UBA2126 sp004124385
AM-127-F16	AM-127-F16_NODE_26	22579	0	0	0	0	0	0	0	0	0	0	nonviral	none	no	Marinisomatota	Marinisomatia	Marinisomatales	TCS55	UBA2126	UBA2126 sp004124385
AM-127-F16	AM-127-F16_NODE_27	21754	0	0	0	0	0	0	0	0	0	0	nonviral	none	no	Marinisomatota	Marinisomatia	Marinisomatales	TCS55	UBA2126	UBA2126 sp004124385
AM-127-F16	AM-127-F16_NODE_28	21013	0	0	0	0	0	0	0	0	0	0	nonviral	none	no	Marinisomatota	Marinisomatia	Marinisomatales	TCS55	UBA2126	UBA2126 sp004124385
AM-127-F16	AM-127-F16_NODE_29	18859	0	0	0	0	0	0	0	0	0	0	nonviral	none	no	Marinisomatota	Marinisomatia	Marinisomatales	TCS55	UBA2126	UBA2126 sp004124385
AM-127-F16	AM-127-F16_NODE_30	18797	0	0	0	0	0	0	0	0	0	0	nonviral	none	no	Marinisomatota	Marinisomatia	Marinisomatales	TCS55	UBA2126	UBA2126 sp004124385
AM-127-F16	AM-127-F16_NODE_31	18735	0	0	0	0	0	0	0	0	0	0	nonviral	none	no	Marinisomatota	Marinisomatia	Marinisomatales	TCS55	UBA2126	UBA2126 sp004124385
AM-127-F16	AM-127-F16_NODE_32	16741	0	0	0	0	0	0	0	0	0	0	nonviral	none	no	Marinisomatota	Marinisomatia	Marinisomatales	TCS55	UBA2126	UBA2126 sp004124385
AM-127-F16	AM-127-F16_NODE_33	16134	0	0	0	0	0	0	0	0	0	0	nonviral	none	no	Marinisomatota	Marinisomatia	Marinisomatales	TCS55	UBA2126	UBA2126 sp004124385
AM-127-F16	AM-127-F16_NODE_34	16049	0	0	0	0	0	0	0	0	0	0	nonviral	none	no	Marinisomatota	Marinisomatia	Marinisomatales	TCS55	UBA2126	UBA2126 sp004124385
AM-127-F16	AM-127-F16_NODE_35	15771	0	0	0	0	0	0	0	0	0	0	nonviral	none	no	Marinisomatota	Marinisomatia	Marinisomatales	TCS55	UBA2126	UBA2126 sp004124385
AM-127-F16	AM-127-F16_NODE_36	15295	0	0	0	0	0	0	0	0	0	0	nonviral	none	no	Marinisomatota	Marinisomatia	Marinisomatales	TCS55	UBA2126	UBA2126 sp004124385
AM-127-F16	AM-127-F16_NODE_37	14378	0	0	0	0	0	0	0	0	0	0	nonviral	none	no	Marinisomatota	Marinisomatia	Marinisomatales	TCS55	UBA2126	UBA2126 sp004124385
AM-127-F16	AM-127-F16_NODE_38	14001	0	0	0	0	0	0	0	0	0	0	nonviral	none	no	Marinisomatota	Marinisomatia	Marinisomatales	TCS55	UBA2126	UBA2126 sp004124385
AM-127-F16	AM-127-F16_NODE_39	12462	0	0	0	0	0	0	0	0	0	0	nonviral	none	no	Marinisomatota	Marinisomatia	Marinisomatales	TCS55	UBA2126	UBA2126 sp004124385
AM-127-F16	AM-127-F16_NODE_40	12077	0	0	0	0	0	0	0	0	0	0	nonviral	none	no	Marinisomatota	Marinisomatia	Marinisomatales	TCS55	UBA2126	UBA2126 sp004124385
AM-127-F16	AM-127-F16_NODE_41	11993	0	0	0	0	0	0	0	0	0	0	nonviral	none	no	Marinisomatota	Marinisomatia	Marinisomatales	TCS55	UBA2126	UBA2126 sp004124385
AM-127-F16	AM-127-F16_NODE_42	11825	0	0	0	0	0	0	0	0	0	0	nonviral	none	no	Marinisomatota	Marinisomatia	Marinisomatales	TCS55	UBA2126	UBA2126 sp004124385
AM-127-F16	AM-127-F16_NODE_43	11644	0.673	0.133	0.005	0.007	0.56	0.673	dsDNAphage	0	23.5	11.8	nonviral	none	no	Marinisomatota	Marinisomatia	Marinisomatales	TCS55	UBA2126	UBA2126 sp004124385
AM-127-F16	AM-127-F16_NODE_44	10664	0	0	0	0	0	0	0	0	0	0	nonviral	none	no	Marinisomatota	Marinisomatia	Marinisomatales	TCS55	UBA2126	UBA2126 sp004124385
AM-127-F16	AM-127-F16_NODE_45	9347	0	0	0	0	0	0	0	0	0	0	nonviral	none	no	Marinisomatota	Marinisomatia	Marinisomatales	TCS55	UBA2126	UBA2126 sp004124385
AM-127-F16	AM-127-F16_NODE_46	9334	0	0	0	0	0	0	0	0	0	0	nonviral	none	no	Marinisomatota	Marinisomatia	Marinisomatales	TCS55	UBA2126	UBA2126 sp004124385
AM-127-F16	AM-127-F16_NODE_47	8739	0	0	0	0	0	0	0	0	0	0	nonviral	none	no	Marinisomatota	Marinisomatia	Marinisomatales	TCS55	UBA2126	UBA2126 sp004124385
AM-127-F16	AM-127-F16_NODE_48	8016	0	0	0	0	0	0	0	0	0	0	nonviral	none	no	Marinisomatota	Marinisomatia	Marinisomatales	TCS55	UBA2126	UBA2126 sp004124385
AM-127-F16	AM-127-F16_NODE_49	7818	0	0	0	0	0	0	0	0	0	0	nonviral	none	no	Marinisomatota	Marinisomatia	Marinisomatales	TCS55	UBA2126	UBA2126 sp004124385
AM-127-F16	AM-127-F16_NODE_50	7781	0	0	0	0	0	0	0	0	0	0	nonviral	none	no	Marinisomatota	Marinisomatia	Marinisomatales	TCS55	UBA2126	UBA2126 sp004124385
AM-127-F16	AM-127-F16_NODE_51	7686	0	0	0	0	0	0	0	0	0	0	nonviral	none	no	Marinisomatota	Marinisomatia	Marinisomatales	TCS55	UBA2126	UBA2126 sp004124385
AM-127-F16	AM-127-F16_NODE_52	7387	0	0	0	0	0	0	0	0	0	0	nonviral	none	no	Marinisomatota	Marinisomatia	Marinisomatales	TCS55	UBA2126	UBA2126 sp004124385
AM-127-F16	AM-127-F16_NODE_53	7174	0	0	0	0	0	0	0	0	0	0	nonviral	none	no	Marinisomatota	Marinisomatia	Marinisomatales	TCS55	UBA2126	UBA2126 sp004124385
AM-127-F16	AM-127-F16_NODE_54	6848	0	0	0	0	0	0	0	0	0	0	nonviral	none	no	Marinisomatota	Marinisomatia	Marinisomatales	TCS55	UBA2126	UBA2126 sp004124385
AM-127-F16	AM-127-F16_NODE_55	6559	0	0	0	0	0	0	0	0	0	0	nonviral	none	no	Marinisomatota	Marinisomatia	Marinisomatales	TCS55	UBA2126	UBA2126 sp004124385
AM-127-F16	AM-127-F16_NODE_56	6435	0	0	0	0	0	0	0	0	0	0	nonviral	none	no	Marinisomatota	Marinisomatia	Marinisomatales	TCS55	UBA2126	UBA2126 sp004124385
AM-127-F16	AM-127-F16_NODE_57	6307	0	0	0	0	0	0	0	0	0	0	nonviral	none	no	Marinisomatota	Marinisomatia	Marinisomatales	TCS55	UBA2126	UBA2126 sp004124385
AM-127-F16	AM-127-F16_NODE_58	6193	0	0	0	0	0	0	0	0	0	0	nonviral	none	no	Marinisomatota	Marinisomatia	Marinisomatales	TCS55	UBA2126	UBA2126 sp004124385
AM-127-F16	AM-127-F16_NODE_59	6018	0	0	0	0	0	0	0	0	0	0	nonviral	none	no	Marinisomatota	Marinisomatia	Marinisomatales	TCS55	UBA2126	UBA2126 sp004124385
AM-127-F16	AM-127-F16_NODE_60	5786	0	0	0	0	0	0	0	0	0	0	nonviral	none	no	Marinisomatota	Marinisomatia	Marinisomatales	TCS55	UBA2126	UBA2126 sp004124385
AM-127-F16	AM-127-F16_NODE_61	5299	0	0	0	0	0	0	0	0	0	0	nonviral	none	no	Marinisomatota	Marinisomatia	Marinisomatales	TCS55	UBA2126	UBA2126 sp004124385
AM-127-F16	AM-127-F16_NODE_62	4706	0	0	0	0	0	0	0	0	0	0	nonviral	none	no	Marinisomatota	Marinisomatia	Marinisomatales	TCS55	UBA2126	UBA2126 sp004124385
AM-127-F16	AM-127-F16_NODE_63	4656	0	0	0	0	0	0	0	0	0	0	nonviral	none	no	Marinisomatota	Marinisomatia	Marinisomatales	TCS55	UBA2126	UBA2126 sp004124385
AM-127-F16	AM-127-F16_NODE_64	4486	0	0	0	0	0	0	0	0	0	0	nonviral	none	no	Marinisomatota	Marinisomatia	Marinisomatales	TCS55	UBA2126	UBA2126 sp004124385
AM-127-F16	AM-127-F16_NODE_65	4463	0	0	0	0	0	0	0	0	0	0	nonviral	none	no	Marinisomatota	Marinisomatia	Marinisomatales	TCS55	UBA2126	UBA2126 sp004124385
AM-127-F16	AM-127-F16_NODE_66	4438	0	0	0	0	0	0	0	0	0	0	nonviral	none	no	Marinisomatota	Marinisomatia	Marinisomatales	TCS55	UBA2126	UBA2126 sp004124385
AM-127-F16	AM-127-F16_NODE_67	4338	0	0	0	0	0	0	0	0	0	0	nonviral	none	no	Marinisomatota	Marinisomatia	Marinisomatales	TCS55	UBA2126	UBA2126 sp004124385
AM-127-F16	AM-127-F16_NODE_68	4244	0	0	0	0	0	0	0	0	0	0	nonviral	none	no	Marinisomatota	Marinisomatia	Marinisomatales	TCS55	UBA2126	UBA2126 sp004124385
AM-127-F16	AM-127-F16_NODE_69	4210	0	0	0	0	0	0	0	0	0	0	nonviral	none	no	Marinisomatota	Marinisomatia	Marinisomatales	TCS55	UBA2126	UBA2126 sp004124385
AM-127-F16	AM-127-F16_NODE_70	4197	0	0	0	0	0	0	0	0	0	0	nonviral	none	no	Marinisomatota	Marinisomatia	Marinisomatales	TCS55	UBA2126	UBA2126 sp004124385
AM-127-F16	AM-127-F16_NODE_71	3793	0	0	0	0	0	0	0	0	0	0	nonviral	none	no	Marinisomatota	Marinisomatia	Marinisomatales	TCS55	UBA2126	UBA2126 sp004124385
AM-127-F16	AM-127-F16_NODE_72	3728	0	0	0	0	0	0	0	0	0	0	nonviral	none	no	Marinisomatota	Marinisomatia	Marinisomatales	TCS55	UBA2126	UBA2126 sp004124385
AM-127-F16	AM-127-F16_NODE_75	3665	0	0	0	0	0	0	0	0	0	0	nonviral	none	no	Marinisomatota	Marinisomatia	Marinisomatales	TCS55	UBA2126	UBA2126 sp004124385
AM-127-F16	AM-127-F16_NODE_73	3603	0	0	0	0	0	0	0	0	0	0	nonviral	none	no	Marinisomatota	Marinisomatia	Marinisomatales	TCS55	UBA2126	UBA2126 sp004124385
AM-127-F16	AM-127-F16_NODE_74	3588	0	0	0	0	0	0	0	0	0	0	nonviral	none	no	Marinisomatota	Marinisomatia	Marinisomatales	TCS55	UBA2126	UBA2126 sp004124385
AM-127-F16	AM-127-F16_NODE_76	3548	0	0	0	0	0	0	0	0	0	0	nonviral	none	no	Marinisomatota	Marinisomatia	Marinisomatales	TCS55	UBA2126	UBA2126 sp004124385
AM-127-F16	AM-127-F16_NODE_79	3492	0	0	0	0	0	0	0	0	0	0	nonviral	none	no	Marinisomatota	Marinisomatia	Marinisomatales	TCS55	UBA2126	UBA2126 sp004124385
AM-127-F16	AM-127-F16_NODE_77	3482	0	0	0	0	0	0	0	0	0	0	nonviral	none	no	Marinisomatota	Marinisomatia	Marinisomatales	TCS55	UBA2126	UBA2126 sp004124385
AM-127-F16	AM-127-F16_NODE_80	3475	0	0	0	0	0	0	0	0	0	0	nonviral	none	no	Marinisomatota	Marinisomatia	Marinisomatales	TCS55	UBA2126	UBA2126 sp004124385
AM-127-F16	AM-127-F16_NODE_78	3459	0	0	0	0	0	0	0	0	0	0	nonviral	none	no	Marinisomatota	Marinisomatia	Marinisomatales	TCS55	UBA2126	UBA2126 sp004124385
AM-127-F16	AM-127-F16_NODE_81	3380	0	0	0	0	0	0	0	0	0	0	nonviral	none	no	Marinisomatota	Marinisomatia	Marinisomatales	TCS55	UBA2126	UBA2126 sp004124385
AM-127-F16	AM-127-F16_NODE_82	3353	0	0	0	0	0	0	0	0	0	0	nonviral	none	no	Marinisomatota	Marinisomatia	Marinisomatales	TCS55	UBA2126	UBA2126 sp004124385
AM-127-F16	AM-127-F16_NODE_83	3281	0	0	0	0	0	0	0	0	0	0	nonviral	none	no	Marinisomatota	Marinisomatia	Marinisomatales	TCS55	UBA2126	UBA2126 sp004124385
AM-127-F16	AM-127-F16_NODE_84	3145	0	0	0	0	0	0	0	0	0	0	nonviral	none	no	Marinisomatota	Marinisomatia	Marinisomatales	TCS55	UBA2126	UBA2126 sp004124385
AM-127-F16	AM-127-F16_NODE_85	2979	0	0	0	0	0	0	0	0	0	0	nonviral	none	no	Marinisomatota	Marinisomatia	Marinisomatales	TCS55	UBA2126	UBA2126 sp004124385
AM-127-F16	AM-127-F16_NODE_86	2923	0	0	0	0	0	0	0	0	0	0	nonviral	none	no	Marinisomatota	Marinisomatia	Marinisomatales	TCS55	UBA2126	UBA2126 sp004124385
AM-127-F16	AM-127-F16_NODE_87	2907	0.52	0.593	0.865	0.767	0.767	0.865	RNA	0	50	0	nonviral	none	no	Marinisomatota	Marinisomatia	Marinisomatales	TCS55	UBA2126	UBA2126 sp004124385
AM-127-F16	AM-127-F16_NODE_88	2848	0	0	0	0	0	0	0	0	0	0	nonviral	none	no	Marinisomatota	Marinisomatia	Marinisomatales	TCS55	UBA2126	UBA2126 sp004124385
AM-127-F16	AM-127-F16_NODE_89	2749	0	0	0	0	0	0	0	0	0	0	nonviral	none	no	Marinisomatota	Marinisomatia	Marinisomatales	TCS55	UBA2126	UBA2126 sp004124385
AM-127-F16	AM-127-F16_NODE_90	2682	0	0	0	0	0	0	0	0	0	0	nonviral	none	no	Marinisomatota	Marinisomatia	Marinisomatales	TCS55	UBA2126	UBA2126 sp004124385
AM-127-F16	AM-127-F16_NODE_91	2660	0	0	0	0	0	0	0	0	0	0	nonviral	none	no	Marinisomatota	Marinisomatia	Marinisomatales	TCS55	UBA2126	UBA2126 sp004124385
AM-127-F16	AM-127-F16_NODE_92	2592	0	0	0	0	0	0	0	0	0	0	nonviral	none	no	Marinisomatota	Marinisomatia	Marinisomatales	TCS55	UBA2126	UBA2126 sp004124385
AM-127-F16	AM-127-F16_NODE_93	2538	0	0	0	0	0	0	0	0	0	0	nonviral	none	no	Marinisomatota	Marinisomatia	Marinisomatales	TCS55	UBA2126	UBA2126 sp004124385
AM-127-F16	AM-127-F16_NODE_94	2534	0	0	0	0	0	0	0	0	0	0	nonviral	none	no	Marinisomatota	Marinisomatia	Marinisomatales	TCS55	UBA2126	UBA2126 sp004124385
AM-127-F16	AM-127-F16_NODE_95	2512	0	0	0	0	0	0	0	0	0	0	nonviral	none	no	Marinisomatota	Marinisomatia	Marinisomatales	TCS55	UBA2126	UBA2126 sp004124385
AM-127-F16	AM-127-F16_NODE_96	2457	0	0	0	0	0	0	0	0	0	0	nonviral	none	no	Marinisomatota	Marinisomatia	Marinisomatales	TCS55	UBA2126	UBA2126 sp004124385
AM-127-F16	AM-127-F16_NODE_97	2370	0.853	0.527	0.095	0.787	0.973	0.973	lavidaviridae	0	40	0	nonviral	none	no	Marinisomatota	Marinisomatia	Marinisomatales	TCS55	UBA2126	UBA2126 sp004124385
AM-127-F16	AM-127-F16_NODE_98	2245	0	0	0	0	0	0	0	0	0	0	nonviral	none	no	Marinisomatota	Marinisomatia	Marinisomatales	TCS55	UBA2126	UBA2126 sp004124385
AM-127-F16	AM-127-F16_NODE_99	2211	0	0	0	0	0	0	0	0	0	0	nonviral	none	no	Marinisomatota	Marinisomatia	Marinisomatales	TCS55	UBA2126	UBA2126 sp004124385
AM-127-F16	AM-127-F16_NODE_100	2074	0	0	0	0	0	0	0	0	0	0	nonviral	none	no	Marinisomatota	Marinisomatia	Marinisomatales	TCS55	UBA2126	UBA2126 sp004124385
AM-127-F16	AM-127-F16_NODE_101	2055	0	0	0	0	0	0	0	0	0	0	nonviral	none	no	Marinisomatota	Marinisomatia	Marinisomatales	TCS55	UBA2126	UBA2126 sp004124385
AM-127-F16	AM-127-F16_NODE_102	2028	0	0	0	0	0	0	0	0	0	0	nonviral	none	no	Marinisomatota	Marinisomatia	Marinisomatales	TCS55	UBA2126	UBA2126 sp004124385
AM-127-F16	AM-127-F16_NODE_103	2020	0	0	0	0	0	0	0	0	0	0	nonviral	none	no	Marinisomatota	Marinisomatia	Marinisomatales	TCS55	UBA2126	UBA2126 sp004124385
AM-127-F21	AM-127-F21_NODE_1	90908	0	0	0	0	0	0	0	0	0	0	nonviral	none	no	Bacteroidota	Bacteroidia	Flavobacteriales	BACL11	DUAL01	Unknown
AM-127-F21	AM-127-F21_NODE_2	77163	0	0	0	0	0	0	0	0	0	0	nonviral	none	no	Bacteroidota	Bacteroidia	Flavobacteriales	BACL11	DUAL01	Unknown
AM-127-F21	AM-127-F21_NODE_3	75976	0	0	0	0	0	0	0	0	0	0	nonviral	none	no	Bacteroidota	Bacteroidia	Flavobacteriales	BACL11	DUAL01	Unknown
AM-127-F21	AM-127-F21_NODE_5	56210	0	0	0	0	0	0	0	0	0	0	nonviral	none	no	Bacteroidota	Bacteroidia	Flavobacteriales	BACL11	DUAL01	Unknown
AM-127-F21	AM-127-F21_NODE_6	44957	0	0	0	0	0	0	0	0	0	0	nonviral	none	no	Bacteroidota	Bacteroidia	Flavobacteriales	BACL11	DUAL01	Unknown
AM-127-F21	AM-127-F21_NODE_7	42296	0	0	0	0	0	0	0	0	0	0	nonviral	none	no	Bacteroidota	Bacteroidia	Flavobacteriales	BACL11	DUAL01	Unknown
AM-127-F21	AM-127-F21_NODE_8	40129	0	0	0	0	0	0	0	0	0	0	nonviral	none	no	Bacteroidota	Bacteroidia	Flavobacteriales	BACL11	DUAL01	Unknown
AM-127-F21	AM-127-F21_NODE_9	39028	0	0	0	0	0	0	0	0	0	0	nonviral	none	no	Bacteroidota	Bacteroidia	Flavobacteriales	BACL11	DUAL01	Unknown
AM-127-F21	AM-127-F21_NODE_10	35954	0	0	0	0	0	0	0	0	0	0	nonviral	none	no	Bacteroidota	Bacteroidia	Flavobacteriales	BACL11	DUAL01	Unknown
AM-127-F21	AM-127-F21_NODE_11	35593	0	0	0	0	0	0	0	0	0	0	nonviral	none	no	Bacteroidota	Bacteroidia	Flavobacteriales	BACL11	DUAL01	Unknown
AM-127-F21	AM-127-F21_NODE_12	30632	0	0	0	0	0	0	0	0	0	0	nonviral	none	no	Bacteroidota	Bacteroidia	Flavobacteriales	BACL11	DUAL01	Unknown
AM-127-F21	AM-127-F21_NODE_13	30482	0	0	0	0	0	0	0	0	0	0	nonviral	none	no	Bacteroidota	Bacteroidia	Flavobacteriales	BACL11	DUAL01	Unknown
AM-127-F21	AM-127-F21_NODE_14	30063	0	0	0	0	0	0	0	0	0	0	nonviral	none	no	Bacteroidota	Bacteroidia	Flavobacteriales	BACL11	DUAL01	Unknown
AM-127-F21	AM-127-F21_NODE_15	27947	0	0	0	0	0	0	0	0	0	0	nonviral	none	no	Bacteroidota	Bacteroidia	Flavobacteriales	BACL11	DUAL01	Unknown
AM-127-F21	AM-127-F21_NODE_16	27353	0	0	0	0	0	0	0	0	0	0	nonviral	none	no	Bacteroidota	Bacteroidia	Flavobacteriales	BACL11	DUAL01	Unknown
AM-127-F21	AM-127-F21_NODE_17	26558	0	0	0	0	0	0	0	0	0	0	nonviral	none	no	Bacteroidota	Bacteroidia	Flavobacteriales	BACL11	DUAL01	Unknown
AM-127-F21	AM-127-F21_NODE_18	26289	0	0	0	0	0	0	0	0	0	0	nonviral	none	no	Bacteroidota	Bacteroidia	Flavobacteriales	BACL11	DUAL01	Unknown
AM-127-F21	AM-127-F21_NODE_19	22126	0	0	0	0	0	0	0	0	0	0	nonviral	none	no	Bacteroidota	Bacteroidia	Flavobacteriales	BACL11	DUAL01	Unknown
AM-127-F21	AM-127-F21_NODE_20	21620	0	0	0	0	0	0	0	0	0	0	nonviral	none	no	Bacteroidota	Bacteroidia	Flavobacteriales	BACL11	DUAL01	Unknown
AM-127-F21	AM-127-F21_NODE_21	19804	0	0	0	0	0	0	0	0	0	0	nonviral	none	no	Bacteroidota	Bacteroidia	Flavobacteriales	BACL11	DUAL01	Unknown
AM-127-F21	AM-127-F21_NODE_22	18995	0	0	0	0	0	0	0	0	0	0	nonviral	none	no	Bacteroidota	Bacteroidia	Flavobacteriales	BACL11	DUAL01	Unknown
AM-127-F21	AM-127-F21_NODE_23	16729	0	0	0	0	0	0	0	0	0	0	nonviral	none	no	Bacteroidota	Bacteroidia	Flavobacteriales	BACL11	DUAL01	Unknown
AM-127-F21	AM-127-F21_NODE_24	16330	0	0	0	0	0	0	0	0	0	0	nonviral	none	no	Bacteroidota	Bacteroidia	Flavobacteriales	BACL11	DUAL01	Unknown
AM-127-F21	AM-127-F21_NODE_25	15507	0	0	0	0	0	0	0	0	0	0	nonviral	none	no	Bacteroidota	Bacteroidia	Flavobacteriales	BACL11	DUAL01	Unknown
AM-127-F21	AM-127-F21_NODE_26	15329	0	0	0	0	0	0	0	0	0	0	nonviral	none	no	Bacteroidota	Bacteroidia	Flavobacteriales	BACL11	DUAL01	Unknown
AM-127-F21	AM-127-F21_NODE_27	13877	0	0	0	0	0	0	0	0	0	0	nonviral	none	no	Bacteroidota	Bacteroidia	Flavobacteriales	BACL11	DUAL01	Unknown
AM-127-F21	AM-127-F21_NODE_28	11098	0	0	0	0	0	0	0	0	0	0	nonviral	none	no	Bacteroidota	Bacteroidia	Flavobacteriales	BACL11	DUAL01	Unknown
AM-127-F21	AM-127-F21_NODE_29	10794	0	0	0	0	0	0	0	0	0	0	nonviral	none	no	Bacteroidota	Bacteroidia	Flavobacteriales	BACL11	DUAL01	Unknown
AM-127-F21	AM-127-F21_NODE_30	10050	0.233	0.927	0.13	0.087	0.7	0.927	NCLDV	0	33.3	0	nonviral	none	no	Bacteroidota	Bacteroidia	Flavobacteriales	BACL11	DUAL01	Unknown
AM-127-F21	AM-127-F21_NODE_31	8915	0	0	0	0	0	0	lavidaviridae	1	50	0	nonviral	none	no	Bacteroidota	Bacteroidia	Flavobacteriales	BACL11	DUAL01	Unknown
AM-127-F21	AM-127-F21_NODE_32	8482	0	0	0	0	0	0	0	0	0	0	nonviral	none	no	Bacteroidota	Bacteroidia	Flavobacteriales	BACL11	DUAL01	Unknown
AM-127-F21	AM-127-F21_NODE_33	8300	0	0	0	0	0	0	0	0	0	0	nonviral	none	no	Bacteroidota	Bacteroidia	Flavobacteriales	BACL11	DUAL01	Unknown
AM-127-F21	AM-127-F21_NODE_34	7674	0.16	0.66	0.35	0.153	0.947	0.947	lavidaviridae	1	50	0	nonviral	none	no	Bacteroidota	Bacteroidia	Flavobacteriales	BACL11	DUAL01	Unknown
AM-127-F21	AM-127-F21_NODE_35	7497	0	0	0	0	0	0	0	0	0	0	nonviral	none	no	Bacteroidota	Bacteroidia	Flavobacteriales	BACL11	DUAL01	Unknown
AM-127-F21	AM-127-F21_NODE_36	7251	0	0	0	0	0	0	0	0	0	0	nonviral	none	no	Bacteroidota	Bacteroidia	Flavobacteriales	BACL11	DUAL01	Unknown
AM-127-F21	AM-127-F21_NODE_37	7016	0	0	0	0	0	0	0	0	0	0	nonviral	none	no	Bacteroidota	Bacteroidia	Flavobacteriales	BACL11	DUAL01	Unknown
AM-127-F21	AM-127-F21_NODE_38	6686	0	0	0	0	0	0	0	0	0	0	nonviral	none	no	Bacteroidota	Bacteroidia	Flavobacteriales	BACL11	DUAL01	Unknown
AM-127-F21	AM-127-F21_NODE_39	6224	0	0	0	0	0	0	0	0	0	0	nonviral	none	no	Bacteroidota	Bacteroidia	Flavobacteriales	BACL11	DUAL01	Unknown
AM-127-F21	AM-127-F21_NODE_40	5794	0	0	0	0	0	0	0	0	0	0	nonviral	none	no	Bacteroidota	Bacteroidia	Flavobacteriales	BACL11	DUAL01	Unknown
AM-127-F21	AM-127-F21_NODE_41	5234	0	0	0	0	0	0	0	0	0	0	nonviral	none	no	Bacteroidota	Bacteroidia	Flavobacteriales	BACL11	DUAL01	Unknown
AM-127-F21	AM-127-F21_NODE_42	5186	0	0	0	0	0	0	0	0	0	0	nonviral	none	no	Bacteroidota	Bacteroidia	Flavobacteriales	BACL11	DUAL01	Unknown
AM-127-F21	AM-127-F21_NODE_43	5163	0	0	0	0	0	0	0	0	0	0	nonviral	none	no	Bacteroidota	Bacteroidia	Flavobacteriales	BACL11	DUAL01	Unknown
AM-127-F21	AM-127-F21_NODE_44	4568	0	0	0	0	0	0	0	0	0	0	nonviral	none	no	Bacteroidota	Bacteroidia	Flavobacteriales	BACL11	DUAL01	Unknown
AM-127-F21	AM-127-F21_NODE_45	4307	0	0	0	0	0	0	0	0	0	0	nonviral	none	no	Bacteroidota	Bacteroidia	Flavobacteriales	BACL11	DUAL01	Unknown
AM-127-F21	AM-127-F21_NODE_46	4093	0	0	0	0	0	0	0	0	0	0	nonviral	none	no	Bacteroidota	Bacteroidia	Flavobacteriales	BACL11	DUAL01	Unknown
AM-127-F21	AM-127-F21_NODE_47	4017	0	0	0	0	0	0	0	0	0	0	nonviral	none	no	Bacteroidota	Bacteroidia	Flavobacteriales	BACL11	DUAL01	Unknown
AM-127-F21	AM-127-F21_NODE_48	3917	0	0	0	0	0	0	0	0	0	0	nonviral	none	no	Bacteroidota	Bacteroidia	Flavobacteriales	BACL11	DUAL01	Unknown
AM-127-F21	AM-127-F21_NODE_50	3814	0	0	0	0	0	0	0	0	0	0	nonviral	none	no	Bacteroidota	Bacteroidia	Flavobacteriales	BACL11	DUAL01	Unknown
AM-127-F21	AM-127-F21_NODE_49	3786	0	0	0	0	0	0	0	0	0	0	nonviral	none	no	Bacteroidota	Bacteroidia	Flavobacteriales	BACL11	DUAL01	Unknown
AM-127-F21	AM-127-F21_NODE_51	3713	0	0	0	0	0	0	0	0	0	0	nonviral	none	no	Bacteroidota	Bacteroidia	Flavobacteriales	BACL11	DUAL01	Unknown
AM-127-F21	AM-127-F21_NODE_52	3669	0	0	0	0	0	0	0	0	0	0	nonviral	none	no	Bacteroidota	Bacteroidia	Flavobacteriales	BACL11	DUAL01	Unknown
AM-127-F21	AM-127-F21_NODE_53	3588	0	0	0	0	0	0	0	0	0	0	nonviral	none	no	Bacteroidota	Bacteroidia	Flavobacteriales	BACL11	DUAL01	Unknown
AM-127-F21	AM-127-F21_NODE_54	3276	0	0	0	0	0	0	0	0	0	0	nonviral	none	no	Bacteroidota	Bacteroidia	Flavobacteriales	BACL11	DUAL01	Unknown
AM-127-F21	AM-127-F21_NODE_55	3230	0	0	0	0	0	0	0	0	0	0	nonviral	none	no	Bacteroidota	Bacteroidia	Flavobacteriales	BACL11	DUAL01	Unknown
AM-127-F21	AM-127-F21_NODE_56	3047	0	0	0	0	0	0	0	0	0	0	nonviral	none	no	Bacteroidota	Bacteroidia	Flavobacteriales	BACL11	DUAL01	Unknown
AM-127-F21	AM-127-F21_NODE_57	2997	0	0	0	0	0	0	0	0	0	0	nonviral	none	no	Bacteroidota	Bacteroidia	Flavobacteriales	BACL11	DUAL01	Unknown
AM-127-F21	AM-127-F21_NODE_58	2720	0	0	0	0	0	0	0	0	0	0	nonviral	none	no	Bacteroidota	Bacteroidia	Flavobacteriales	BACL11	DUAL01	Unknown
AM-127-F21	AM-127-F21_NODE_59	2705	0	0	0	0	0	0	0	0	0	0	nonviral	none	no	Bacteroidota	Bacteroidia	Flavobacteriales	BACL11	DUAL01	Unknown
AM-127-F21	AM-127-F21_NODE_60	2683	0	0	0	0	0	0	0	0	0	0	nonviral	none	no	Bacteroidota	Bacteroidia	Flavobacteriales	BACL11	DUAL01	Unknown
AM-127-F21	AM-127-F21_NODE_61	2669	0	0	0	0	0	0	0	0	0	0	nonviral	none	no	Bacteroidota	Bacteroidia	Flavobacteriales	BACL11	DUAL01	Unknown
AM-127-F21	AM-127-F21_NODE_62	2527	0	0	0	0	0	0	0	0	0	0	nonviral	none	no	Bacteroidota	Bacteroidia	Flavobacteriales	BACL11	DUAL01	Unknown
AM-127-F21	AM-127-F21_NODE_64	2355	0	0	0	0	0	0	0	0	0	0	nonviral	none	no	Bacteroidota	Bacteroidia	Flavobacteriales	BACL11	DUAL01	Unknown
AM-127-F21	AM-127-F21_NODE_63	2341	0	0	0	0	0	0	0	0	0	0	nonviral	none	no	Bacteroidota	Bacteroidia	Flavobacteriales	BACL11	DUAL01	Unknown
AM-127-F21	AM-127-F21_NODE_66	2155	0	0	0	0	0	0	0	0	0	0	nonviral	none	no	Bacteroidota	Bacteroidia	Flavobacteriales	BACL11	DUAL01	Unknown
AM-127-F21	AM-127-F21_NODE_65	2125	0	0	0	0	0	0	0	0	0	0	nonviral	none	no	Bacteroidota	Bacteroidia	Flavobacteriales	BACL11	DUAL01	Unknown
AM-127-F21	AM-127-F21_NODE_67	2115	0	0	0	0	0	0	0	0	0	0	nonviral	none	no	Bacteroidota	Bacteroidia	Flavobacteriales	BACL11	DUAL01	Unknown
AM-127-F21	AM-127-F21_NODE_68	2074	0	0	0	0	0	0	0	0	0	0	nonviral	none	no	Bacteroidota	Bacteroidia	Flavobacteriales	BACL11	DUAL01	Unknown
AM-127-F21	AM-127-F21_NODE_69	2072	0	0	0	0	0	0	0	0	0	0	nonviral	none	no	Bacteroidota	Bacteroidia	Flavobacteriales	BACL11	DUAL01	Unknown
AM-127-F21	AM-127-F21_NODE_70	2013	0	0	0	0	0	0	0	0	0	0	nonviral	none	no	Bacteroidota	Bacteroidia	Flavobacteriales	BACL11	DUAL01	Unknown
AM-127-G10	AM-127-G10_NODE_2	110200	0	0	0	0	0	0	0	0	0	0	nonviral	none	no	Nanoarchaeota	Nanoarchaeia	UBA10117	ARS21	JAAZWY01	Unknown
AM-127-G10	AM-127-G10_NODE_3	97038	0	0	0	0	0	0	0	0	0	0	nonviral	none	no	Nanoarchaeota	Nanoarchaeia	UBA10117	ARS21	JAAZWY01	Unknown
AM-127-G10	AM-127-G10_NODE_4	39641	0	0	0	0	0	0	0	0	0	0	nonviral	none	no	Nanoarchaeota	Nanoarchaeia	UBA10117	ARS21	JAAZWY01	Unknown
AM-127-G10	AM-127-G10_NODE_5	34181	0	0	0	0	0	0	0	0	0	0	nonviral	none	no	Nanoarchaeota	Nanoarchaeia	UBA10117	ARS21	JAAZWY01	Unknown
AM-127-G10	AM-127-G10_NODE_6	24866	0	0	0	0	0	0	0	0	0	0	nonviral	none	no	Nanoarchaeota	Nanoarchaeia	UBA10117	ARS21	JAAZWY01	Unknown
AM-127-G10	AM-127-G10_NODE_7	23427	0	0	0	0	0	0	0	0	0	0	nonviral	none	no	Nanoarchaeota	Nanoarchaeia	UBA10117	ARS21	JAAZWY01	Unknown
AM-127-G10	AM-127-G10_NODE_8	6264	0	0	0	0	0	0	0	0	0	0	nonviral	none	no	Nanoarchaeota	Nanoarchaeia	UBA10117	ARS21	JAAZWY01	Unknown
AM-127-G10	AM-127-G10_NODE_9	3727	0	0	0	0	0	0	0	0	0	0	nonviral	none	no	Nanoarchaeota	Nanoarchaeia	UBA10117	ARS21	JAAZWY01	Unknown
AM-127-G10	AM-127-G10_NODE_10	2822	0	0	0	0	0	0	0	0	0	0	nonviral	none	no	Nanoarchaeota	Nanoarchaeia	UBA10117	ARS21	JAAZWY01	Unknown
AM-127-G10	AM-127-G10_NODE_11	2558	0	0	0	0	0	0	0	0	0	0	nonviral	none	no	Nanoarchaeota	Nanoarchaeia	UBA10117	ARS21	JAAZWY01	Unknown
AM-127-G10	AM-127-G10_NODE_12	2436	0	0	0	0	0	0	0	0	0	0	nonviral	none	no	Nanoarchaeota	Nanoarchaeia	UBA10117	ARS21	JAAZWY01	Unknown
AM-127-G15	AM-127-G15_NODE_1	74976	0	0	0	0	0	0	0	0	0	0	nonviral	none	no	Bacteroidota	Bacteroidia	Flavobacteriales	BACL11	DUAL01	Unknown
AM-127-G15	AM-127-G15_NODE_2	62155	0	0	0	0	0	0	0	0	0	0	nonviral	none	no	Bacteroidota	Bacteroidia	Flavobacteriales	BACL11	DUAL01	Unknown
AM-127-G15	AM-127-G15_NODE_3	49640	0.033	0.58	0	0	0.033	0.58	NCLDV	0	22.2	19.4	nonviral	none	no	Bacteroidota	Bacteroidia	Flavobacteriales	BACL11	DUAL01	Unknown
AM-127-G15	AM-127-G15_NODE_4	45233	0	0	0	0	0	0	0	0	0	0	nonviral	none	no	Bacteroidota	Bacteroidia	Flavobacteriales	BACL11	DUAL01	Unknown
AM-127-G15	AM-127-G15_NODE_5	43873	0	0	0	0	0	0	0	0	0	0	nonviral	none	no	Bacteroidota	Bacteroidia	Flavobacteriales	BACL11	DUAL01	Unknown
AM-127-G15	AM-127-G15_NODE_6	41313	0	0	0	0	0	0	0	0	0	0	nonviral	none	no	Bacteroidota	Bacteroidia	Flavobacteriales	BACL11	DUAL01	Unknown
AM-127-G15	AM-127-G15_NODE_7	40917	0	0	0	0	0	0	0	0	0	0	nonviral	none	no	Bacteroidota	Bacteroidia	Flavobacteriales	BACL11	DUAL01	Unknown
AM-127-G15	AM-127-G15_NODE_8	35963	0	0	0	0	0	0	0	0	0	0	nonviral	none	no	Bacteroidota	Bacteroidia	Flavobacteriales	BACL11	DUAL01	Unknown
AM-127-G15	AM-127-G15_NODE_9	35082	0	0	0	0	0	0	0	0	0	0	nonviral	none	no	Bacteroidota	Bacteroidia	Flavobacteriales	BACL11	DUAL01	Unknown
AM-127-G15	AM-127-G15_NODE_10	34650	0	0	0	0	0	0	0	0	0	0	nonviral	none	no	Bacteroidota	Bacteroidia	Flavobacteriales	BACL11	DUAL01	Unknown
AM-127-G15	AM-127-G15_NODE_13	32153	0	0	0	0	0	0	0	0	0	0	nonviral	none	no	Bacteroidota	Bacteroidia	Flavobacteriales	BACL11	DUAL01	Unknown
AM-127-G15	AM-127-G15_NODE_14	29892	0	0	0	0	0	0	0	0	0	0	nonviral	none	no	Bacteroidota	Bacteroidia	Flavobacteriales	BACL11	DUAL01	Unknown
AM-127-G15	AM-127-G15_NODE_15	29156	0	0	0	0	0	0	0	0	0	0	nonviral	none	no	Bacteroidota	Bacteroidia	Flavobacteriales	BACL11	DUAL01	Unknown
AM-127-G15	AM-127-G15_NODE_16	27919	0	0	0	0	0	0	0	0	0	0	nonviral	none	no	Bacteroidota	Bacteroidia	Flavobacteriales	BACL11	DUAL01	Unknown
AM-127-G15	AM-127-G15_NODE_17	26940	0	0	0	0	0	0	0	0	0	0	nonviral	none	no	Bacteroidota	Bacteroidia	Flavobacteriales	BACL11	DUAL01	Unknown
AM-127-G15	AM-127-G15_NODE_18	25619	0	0	0	0	0	0	0	0	0	0	nonviral	none	no	Bacteroidota	Bacteroidia	Flavobacteriales	BACL11	DUAL01	Unknown
AM-127-G15	AM-127-G15_NODE_19	24186	0	0	0	0	0	0	0	0	0	0	nonviral	none	no	Bacteroidota	Bacteroidia	Flavobacteriales	BACL11	DUAL01	Unknown
AM-127-G15	AM-127-G15_NODE_20	23377	0	0	0	0	0	0	0	0	0	0	nonviral	none	no	Bacteroidota	Bacteroidia	Flavobacteriales	BACL11	DUAL01	Unknown
AM-127-G15	AM-127-G15_NODE_21	23065	0	0	0	0	0	0	0	0	0	0	nonviral	none	no	Bacteroidota	Bacteroidia	Flavobacteriales	BACL11	DUAL01	Unknown
AM-127-G15	AM-127-G15_NODE_22	21461	0	0	0	0	0	0	0	0	0	0	nonviral	none	no	Bacteroidota	Bacteroidia	Flavobacteriales	BACL11	DUAL01	Unknown
AM-127-G15	AM-127-G15_NODE_23	20485	0	0	0	0	0	0	0	0	0	0	nonviral	none	no	Bacteroidota	Bacteroidia	Flavobacteriales	BACL11	DUAL01	Unknown
AM-127-G15	AM-127-G15_NODE_24	20269	0	0	0	0	0	0	0	0	0	0	nonviral	none	no	Bacteroidota	Bacteroidia	Flavobacteriales	BACL11	DUAL01	Unknown
AM-127-G15	AM-127-G15_NODE_25	18986	0	0	0	0	0	0	0	0	0	0	nonviral	none	no	Bacteroidota	Bacteroidia	Flavobacteriales	BACL11	DUAL01	Unknown
AM-127-G15	AM-127-G15_NODE_26	18908	0.26	0.18	0.02	0.067	0.727	0.727	lavidaviridae	1	40	40	nonviral	none	no	Bacteroidota	Bacteroidia	Flavobacteriales	BACL11	DUAL01	Unknown
AM-127-G15	AM-127-G15_NODE_27	18525	0	0	0	0	0	0	0	0	0	0	nonviral	none	no	Bacteroidota	Bacteroidia	Flavobacteriales	BACL11	DUAL01	Unknown
AM-127-G15	AM-127-G15_NODE_28	18440	0	0	0	0	0	0	0	0	0	0	nonviral	none	no	Bacteroidota	Bacteroidia	Flavobacteriales	BACL11	DUAL01	Unknown
AM-127-G15	AM-127-G15_NODE_29	16421	0	0	0	0	0	0	0	0	0	0	nonviral	none	no	Bacteroidota	Bacteroidia	Flavobacteriales	BACL11	DUAL01	Unknown
AM-127-G15	AM-127-G15_NODE_30	15689	0	0	0	0	0	0	0	0	0	0	nonviral	none	no	Bacteroidota	Bacteroidia	Flavobacteriales	BACL11	DUAL01	Unknown
AM-127-G15	AM-127-G15_NODE_31	15511	0	0	0	0	0	0	0	0	0	0	nonviral	none	no	Bacteroidota	Bacteroidia	Flavobacteriales	BACL11	DUAL01	Unknown
AM-127-G15	AM-127-G15_NODE_32	15494	0	0	0	0	0	0	0	0	0	0	nonviral	none	no	Bacteroidota	Bacteroidia	Flavobacteriales	BACL11	DUAL01	Unknown
AM-127-G15	AM-127-G15_NODE_33	14660	0	0	0	0	0	0	0	0	0	0	nonviral	none	no	Bacteroidota	Bacteroidia	Flavobacteriales	BACL11	DUAL01	Unknown
AM-127-G15	AM-127-G15_NODE_34	14546	0	0	0	0	0	0	0	0	0	0	nonviral	none	no	Bacteroidota	Bacteroidia	Flavobacteriales	BACL11	DUAL01	Unknown
AM-127-G15	AM-127-G15_NODE_35	14296	0	0	0	0	0	0	0	0	0	0	nonviral	none	no	Bacteroidota	Bacteroidia	Flavobacteriales	BACL11	DUAL01	Unknown
AM-127-G15	AM-127-G15_NODE_36	14252	0	0	0	0	0	0	0	0	0	0	nonviral	none	no	Bacteroidota	Bacteroidia	Flavobacteriales	BACL11	DUAL01	Unknown
AM-127-G15	AM-127-G15_NODE_37	14057	0	0	0	0	0	0	0	0	0	0	nonviral	none	no	Bacteroidota	Bacteroidia	Flavobacteriales	BACL11	DUAL01	Unknown
AM-127-G15	AM-127-G15_NODE_38	13927	0	0	0	0	0	0	0	0	0	0	nonviral	none	no	Bacteroidota	Bacteroidia	Flavobacteriales	BACL11	DUAL01	Unknown
AM-127-G15	AM-127-G15_NODE_39	13303	0	0	0	0	0	0	0	0	0	0	nonviral	none	no	Bacteroidota	Bacteroidia	Flavobacteriales	BACL11	DUAL01	Unknown
AM-127-G15	AM-127-G15_NODE_40	13289	0	0	0	0	0	0	0	0	0	0	nonviral	none	no	Bacteroidota	Bacteroidia	Flavobacteriales	BACL11	DUAL01	Unknown
AM-127-G15	AM-127-G15_NODE_41	12509	0	0	0	0	0	0	0	0	0	0	nonviral	none	no	Bacteroidota	Bacteroidia	Flavobacteriales	BACL11	DUAL01	Unknown
AM-127-G15	AM-127-G15_NODE_42	12407	0	0	0	0	0	0	0	0	0	0	nonviral	none	no	Bacteroidota	Bacteroidia	Flavobacteriales	BACL11	DUAL01	Unknown
AM-127-G15	AM-127-G15_NODE_43	12073	0	0	0	0	0	0	0	0	0	0	nonviral	none	no	Bacteroidota	Bacteroidia	Flavobacteriales	BACL11	DUAL01	Unknown
AM-127-G15	AM-127-G15_NODE_44	11961	0	0	0	0	0	0	0	0	0	0	nonviral	none	no	Bacteroidota	Bacteroidia	Flavobacteriales	BACL11	DUAL01	Unknown
AM-127-G15	AM-127-G15_NODE_46	11325	0	0	0	0	0	0	0	0	0	0	nonviral	none	no	Bacteroidota	Bacteroidia	Flavobacteriales	BACL11	DUAL01	Unknown
AM-127-G15	AM-127-G15_NODE_45	11269	0	0	0	0	0	0	0	0	0	0	nonviral	none	no	Bacteroidota	Bacteroidia	Flavobacteriales	BACL11	DUAL01	Unknown
AM-127-G15	AM-127-G15_NODE_47	9926	0	0	0	0	0	0	0	0	0	0	nonviral	none	no	Bacteroidota	Bacteroidia	Flavobacteriales	BACL11	DUAL01	Unknown
AM-127-G15	AM-127-G15_NODE_48	9622	0.453	0.6	0.66	0.453	0.64	0.66	RNA	0	50	0	nonviral	none	no	Bacteroidota	Bacteroidia	Flavobacteriales	BACL11	DUAL01	Unknown
AM-127-G15	AM-127-G15_NODE_49	8415	0	0	0	0	0	0	0	0	0	0	nonviral	none	no	Bacteroidota	Bacteroidia	Flavobacteriales	BACL11	DUAL01	Unknown
AM-127-G15	AM-127-G15_NODE_50	7801	0	0	0	0	0	0	0	0	0	0	nonviral	none	no	Bacteroidota	Bacteroidia	Flavobacteriales	BACL11	DUAL01	Unknown
AM-127-G15	AM-127-G15_NODE_51	7706	0	0	0	0	0	0	0	0	0	0	nonviral	none	no	Bacteroidota	Bacteroidia	Flavobacteriales	BACL11	DUAL01	Unknown
AM-127-G15	AM-127-G15_NODE_52	7141	0	0	0	0	0	0	0	0	0	0	nonviral	none	no	Bacteroidota	Bacteroidia	Flavobacteriales	BACL11	DUAL01	Unknown
AM-127-G15	AM-127-G15_NODE_53	6797	0	0	0	0	0	0	0	0	0	0	nonviral	none	no	Bacteroidota	Bacteroidia	Flavobacteriales	BACL11	DUAL01	Unknown
AM-127-G15	AM-127-G15_NODE_54	6123	0	0	0	0	0	0	0	0	0	0	nonviral	none	no	Bacteroidota	Bacteroidia	Flavobacteriales	BACL11	DUAL01	Unknown
AM-127-G15	AM-127-G15_NODE_55	5532	0	0	0	0	0	0	0	0	0	0	nonviral	none	no	Bacteroidota	Bacteroidia	Flavobacteriales	BACL11	DUAL01	Unknown
AM-127-G15	AM-127-G15_NODE_56	5202	0	0	0	0	0	0	0	0	0	0	nonviral	none	no	Bacteroidota	Bacteroidia	Flavobacteriales	BACL11	DUAL01	Unknown
AM-127-G15	AM-127-G15_NODE_57	5150	0.287	0.673	0.115	0.04	0.693	0.693	lavidaviridae	0	25	0	nonviral	none	no	Bacteroidota	Bacteroidia	Flavobacteriales	BACL11	DUAL01	Unknown
AM-127-G15	AM-127-G15_NODE_59	4209	0	0	0	0	0	0	0	0	0	0	nonviral	none	no	Bacteroidota	Bacteroidia	Flavobacteriales	BACL11	DUAL01	Unknown
AM-127-G15	AM-127-G15_NODE_60	4156	0	0	0	0	0	0	0	0	0	0	nonviral	none	no	Bacteroidota	Bacteroidia	Flavobacteriales	BACL11	DUAL01	Unknown
AM-127-G15	AM-127-G15_NODE_61	4153	0	0	0	0	0	0	0	0	0	0	nonviral	none	no	Bacteroidota	Bacteroidia	Flavobacteriales	BACL11	DUAL01	Unknown
AM-127-G15	AM-127-G15_NODE_62	4144	0	0	0	0	0	0	0	0	0	0	nonviral	none	no	Bacteroidota	Bacteroidia	Flavobacteriales	BACL11	DUAL01	Unknown
AM-127-G15	AM-127-G15_NODE_64	3946	0	0	0	0	0	0	0	0	0	0	nonviral	none	no	Bacteroidota	Bacteroidia	Flavobacteriales	BACL11	DUAL01	Unknown
AM-127-G15	AM-127-G15_NODE_63	3903	0	0	0	0	0	0	0	0	0	0	nonviral	none	no	Bacteroidota	Bacteroidia	Flavobacteriales	BACL11	DUAL01	Unknown
AM-127-G15	AM-127-G15_NODE_66	3857	0.233	0.78	0.465	0.04	0.94	0.94	lavidaviridae	0	33.3	0	nonviral	none	no	Bacteroidota	Bacteroidia	Flavobacteriales	BACL11	DUAL01	Unknown
AM-127-G15	AM-127-G15_NODE_65	3793	0.82	0.193	0.005	0.007	0.22	0.82	dsDNAphage	1	50	16.7	nonviral	none	no	Bacteroidota	Bacteroidia	Flavobacteriales	BACL11	DUAL01	Unknown
AM-127-G15	AM-127-G15_NODE_67	3689	0.647	0.927	0.205	1	0.94	1	ssDNA	0	100	0	nonviral	none	no	Bacteroidota	Bacteroidia	Flavobacteriales	BACL11	DUAL01	Unknown
AM-127-G15	AM-127-G15_NODE_68	3487	0	0	0	0	0	0	0	0	0	0	nonviral	none	no	Bacteroidota	Bacteroidia	Flavobacteriales	BACL11	DUAL01	Unknown
AM-127-G15	AM-127-G15_NODE_69	3447	0	0	0	0	0	0	lavidaviridae	1	100	0	nonviral	none	no	Bacteroidota	Bacteroidia	Flavobacteriales	BACL11	DUAL01	Unknown
AM-127-G15	AM-127-G15_NODE_70	3390	0	0	0	0	0	0	0	0	0	0	nonviral	none	no	Bacteroidota	Bacteroidia	Flavobacteriales	BACL11	DUAL01	Unknown
AM-127-G15	AM-127-G15_NODE_71	2964	0	0	0	0	0	0	0	0	0	0	nonviral	none	no	Bacteroidota	Bacteroidia	Flavobacteriales	BACL11	DUAL01	Unknown
AM-127-G15	AM-127-G15_NODE_72	2941	0	0	0	0	0	0	0	0	0	0	nonviral	none	no	Bacteroidota	Bacteroidia	Flavobacteriales	BACL11	DUAL01	Unknown
AM-127-G15	AM-127-G15_NODE_73	2794	0	0	0	0	0	0	0	0	0	0	nonviral	none	no	Bacteroidota	Bacteroidia	Flavobacteriales	BACL11	DUAL01	Unknown
AM-127-G15	AM-127-G15_NODE_75	2671	0	0	0	0	0	0	0	0	0	0	nonviral	none	no	Bacteroidota	Bacteroidia	Flavobacteriales	BACL11	DUAL01	Unknown
AM-127-G15	AM-127-G15_NODE_74	2640	0.267	0.847	0.18	0.033	0.727	0.847	NCLDV	0	33.3	0	nonviral	none	no	Bacteroidota	Bacteroidia	Flavobacteriales	BACL11	DUAL01	Unknown
AM-127-G15	AM-127-G15_NODE_76	2611	0	0	0	0	0	0	0	0	0	0	nonviral	none	no	Bacteroidota	Bacteroidia	Flavobacteriales	BACL11	DUAL01	Unknown
AM-127-G15	AM-127-G15_NODE_77	2579	0	0	0	0	0	0	0	0	0	0	nonviral	none	no	Bacteroidota	Bacteroidia	Flavobacteriales	BACL11	DUAL01	Unknown
AM-127-G15	AM-127-G15_NODE_78	2558	0	0	0	0	0	0	0	0	0	0	nonviral	none	no	Bacteroidota	Bacteroidia	Flavobacteriales	BACL11	DUAL01	Unknown
AM-127-G15	AM-127-G15_NODE_79	2471	0	0	0	0	0	0	0	0	0	0	nonviral	none	no	Bacteroidota	Bacteroidia	Flavobacteriales	BACL11	DUAL01	Unknown
AM-127-G15	AM-127-G15_NODE_80	2430	0	0	0	0	0	0	0	0	0	0	nonviral	none	no	Bacteroidota	Bacteroidia	Flavobacteriales	BACL11	DUAL01	Unknown
AM-127-G15	AM-127-G15_NODE_82	2375	0	0	0	0	0	0	0	0	0	0	nonviral	none	no	Bacteroidota	Bacteroidia	Flavobacteriales	BACL11	DUAL01	Unknown
AM-127-G15	AM-127-G15_NODE_83	2299	0	0	0	0	0	0	0	0	0	0	nonviral	none	no	Bacteroidota	Bacteroidia	Flavobacteriales	BACL11	DUAL01	Unknown
AM-127-G15	AM-127-G15_NODE_81	2272	0	0	0	0	0	0	0	0	0	0	nonviral	none	no	Bacteroidota	Bacteroidia	Flavobacteriales	BACL11	DUAL01	Unknown
AM-127-G15	AM-127-G15_NODE_84	2215	0	0	0	0	0	0	0	0	0	0	nonviral	none	no	Bacteroidota	Bacteroidia	Flavobacteriales	BACL11	DUAL01	Unknown
AM-127-G15	AM-127-G15_NODE_85	2138	0.24	0.3	0.46	0.127	0.507	0.507	lavidaviridae	0	33.3	0	nonviral	none	no	Bacteroidota	Bacteroidia	Flavobacteriales	BACL11	DUAL01	Unknown
AM-127-G22	AM-127-G22_NODE_1	65390	0	0	0	0	0	0	0	0	0	0	nonviral	none	no	Planctomycetota	UBA1135	UBA1135	GCA-002686595	Unknown	Unknown
AM-127-G22	AM-127-G22_NODE_2	48908	0	0	0	0	0	0	0	0	0	0	nonviral	none	no	Planctomycetota	UBA1135	UBA1135	GCA-002686595	Unknown	Unknown
AM-127-G22	AM-127-G22_NODE_3	39084	0	0	0	0	0	0	0	0	0	0	nonviral	none	no	Planctomycetota	UBA1135	UBA1135	GCA-002686595	Unknown	Unknown
AM-127-G22	AM-127-G22_NODE_4	38991	0	0	0	0	0	0	0	0	0	0	nonviral	none	no	Planctomycetota	UBA1135	UBA1135	GCA-002686595	Unknown	Unknown
AM-127-G22	AM-127-G22_NODE_5	35140	0	0	0	0	0	0	0	0	0	0	nonviral	none	no	Planctomycetota	UBA1135	UBA1135	GCA-002686595	Unknown	Unknown
AM-127-G22	AM-127-G22_NODE_6	35068	0	0	0	0	0	0	0	0	0	0	nonviral	none	no	Planctomycetota	UBA1135	UBA1135	GCA-002686595	Unknown	Unknown
AM-127-G22	AM-127-G22_NODE_7	33300	0	0	0	0	0	0	0	0	0	0	nonviral	none	no	Planctomycetota	UBA1135	UBA1135	GCA-002686595	Unknown	Unknown
AM-127-G22	AM-127-G22_NODE_8	31133	0	0	0	0	0	0	0	0	0	0	nonviral	none	no	Planctomycetota	UBA1135	UBA1135	GCA-002686595	Unknown	Unknown
AM-127-G22	AM-127-G22_NODE_9	27699	0	0	0	0	0	0	0	0	0	0	nonviral	none	no	Planctomycetota	UBA1135	UBA1135	GCA-002686595	Unknown	Unknown
AM-127-G22	AM-127-G22_NODE_10	26587	0	0	0	0	0	0	0	0	0	0	nonviral	none	no	Planctomycetota	UBA1135	UBA1135	GCA-002686595	Unknown	Unknown
AM-127-G22	AM-127-G22_NODE_11	26487	0	0	0	0	0	0	0	0	0	0	nonviral	none	no	Planctomycetota	UBA1135	UBA1135	GCA-002686595	Unknown	Unknown
AM-127-G22	AM-127-G22_NODE_12	25849	0	0	0	0	0	0	0	0	0	0	nonviral	none	no	Planctomycetota	UBA1135	UBA1135	GCA-002686595	Unknown	Unknown
AM-127-G22	AM-127-G22_NODE_13	24122	0	0	0	0	0	0	0	0	0	0	nonviral	none	no	Planctomycetota	UBA1135	UBA1135	GCA-002686595	Unknown	Unknown
AM-127-G22	AM-127-G22_NODE_14	24017	0	0	0	0	0	0	0	0	0	0	nonviral	none	no	Planctomycetota	UBA1135	UBA1135	GCA-002686595	Unknown	Unknown
AM-127-G22	AM-127-G22_NODE_15	23104	0	0	0	0	0	0	0	0	0	0	nonviral	none	no	Planctomycetota	UBA1135	UBA1135	GCA-002686595	Unknown	Unknown
AM-127-G22	AM-127-G22_NODE_16	21204	0	0	0	0	0	0	0	0	0	0	nonviral	none	no	Planctomycetota	UBA1135	UBA1135	GCA-002686595	Unknown	Unknown
AM-127-G22	AM-127-G22_NODE_17	20618	0	0	0	0	0	0	0	0	0	0	nonviral	none	no	Planctomycetota	UBA1135	UBA1135	GCA-002686595	Unknown	Unknown
AM-127-G22	AM-127-G22_NODE_18	20051	0	0	0	0	0	0	0	0	0	0	nonviral	none	no	Planctomycetota	UBA1135	UBA1135	GCA-002686595	Unknown	Unknown
AM-127-G22	AM-127-G22_NODE_19	19606	0	0	0	0	0	0	0	0	0	0	nonviral	none	no	Planctomycetota	UBA1135	UBA1135	GCA-002686595	Unknown	Unknown
AM-127-G22	AM-127-G22_NODE_20	18886	0	0	0	0	0	0	0	0	0	0	nonviral	none	no	Planctomycetota	UBA1135	UBA1135	GCA-002686595	Unknown	Unknown
AM-127-G22	AM-127-G22_NODE_21	18761	0	0	0	0	0	0	0	0	0	0	nonviral	none	no	Planctomycetota	UBA1135	UBA1135	GCA-002686595	Unknown	Unknown
AM-127-G22	AM-127-G22_NODE_22	18760	0	0	0	0	0	0	0	0	0	0	nonviral	none	no	Planctomycetota	UBA1135	UBA1135	GCA-002686595	Unknown	Unknown
AM-127-G22	AM-127-G22_NODE_23	17745	0	0	0	0	0	0	0	0	0	0	nonviral	none	no	Planctomycetota	UBA1135	UBA1135	GCA-002686595	Unknown	Unknown
AM-127-G22	AM-127-G22_NODE_24	17489	0	0	0	0	0	0	0	0	0	0	nonviral	none	no	Planctomycetota	UBA1135	UBA1135	GCA-002686595	Unknown	Unknown
AM-127-G22	AM-127-G22_NODE_25	17075	0	0	0	0	0	0	0	0	0	0	nonviral	none	no	Planctomycetota	UBA1135	UBA1135	GCA-002686595	Unknown	Unknown
AM-127-G22	AM-127-G22_NODE_26	16834	0	0	0	0	0	0	0	0	0	0	nonviral	none	no	Planctomycetota	UBA1135	UBA1135	GCA-002686595	Unknown	Unknown
AM-127-G22	AM-127-G22_NODE_27	16509	0	0	0	0	0	0	0	0	0	0	nonviral	none	no	Planctomycetota	UBA1135	UBA1135	GCA-002686595	Unknown	Unknown
AM-127-G22	AM-127-G22_NODE_28	16384	0	0	0	0	0	0	0	0	0	0	nonviral	none	no	Planctomycetota	UBA1135	UBA1135	GCA-002686595	Unknown	Unknown
AM-127-G22	AM-127-G22_NODE_29	16141	0	0	0	0	0	0	0	0	0	0	nonviral	none	no	Planctomycetota	UBA1135	UBA1135	GCA-002686595	Unknown	Unknown
AM-127-G22	AM-127-G22_NODE_30	15593	0	0	0	0	0	0	0	0	0	0	nonviral	none	no	Planctomycetota	UBA1135	UBA1135	GCA-002686595	Unknown	Unknown
AM-127-G22	AM-127-G22_NODE_31	15354	0	0	0	0	0	0	0	0	0	0	nonviral	none	no	Planctomycetota	UBA1135	UBA1135	GCA-002686595	Unknown	Unknown
AM-127-G22	AM-127-G22_NODE_32	14458	0	0	0	0	0	0	0	0	0	0	nonviral	none	no	Planctomycetota	UBA1135	UBA1135	GCA-002686595	Unknown	Unknown
AM-127-G22	AM-127-G22_NODE_33	14268	0	0	0	0	0	0	0	0	0	0	nonviral	none	no	Planctomycetota	UBA1135	UBA1135	GCA-002686595	Unknown	Unknown
AM-127-G22	AM-127-G22_NODE_34	14117	0	0	0	0	0	0	0	0	0	0	nonviral	none	no	Planctomycetota	UBA1135	UBA1135	GCA-002686595	Unknown	Unknown
AM-127-G22	AM-127-G22_NODE_35	13258	0	0	0	0	0	0	0	0	0	0	nonviral	none	no	Planctomycetota	UBA1135	UBA1135	GCA-002686595	Unknown	Unknown
AM-127-G22	AM-127-G22_NODE_36	13122	0	0	0	0	0	0	0	0	0	0	nonviral	none	no	Planctomycetota	UBA1135	UBA1135	GCA-002686595	Unknown	Unknown
AM-127-G22	AM-127-G22_NODE_37	13120	0	0	0	0	0	0	0	0	0	0	nonviral	none	no	Planctomycetota	UBA1135	UBA1135	GCA-002686595	Unknown	Unknown
AM-127-G22	AM-127-G22_NODE_38	13113	0	0	0	0	0	0	0	0	0	0	nonviral	none	no	Planctomycetota	UBA1135	UBA1135	GCA-002686595	Unknown	Unknown
AM-127-G22	AM-127-G22_NODE_39	13070	0	0	0	0	0	0	0	0	0	0	nonviral	none	no	Planctomycetota	UBA1135	UBA1135	GCA-002686595	Unknown	Unknown
AM-127-G22	AM-127-G22_NODE_40	12801	0	0	0	0	0	0	0	0	0	0	nonviral	none	no	Planctomycetota	UBA1135	UBA1135	GCA-002686595	Unknown	Unknown
AM-127-G22	AM-127-G22_NODE_41	12725	0	0	0	0	0	0	0	0	0	0	nonviral	none	no	Planctomycetota	UBA1135	UBA1135	GCA-002686595	Unknown	Unknown
AM-127-G22	AM-127-G22_NODE_42	12704	0	0	0	0	0	0	0	0	0	0	nonviral	none	no	Planctomycetota	UBA1135	UBA1135	GCA-002686595	Unknown	Unknown
AM-127-G22	AM-127-G22_NODE_43	12471	0	0	0	0	0	0	0	0	0	0	nonviral	none	no	Planctomycetota	UBA1135	UBA1135	GCA-002686595	Unknown	Unknown
AM-127-G22	AM-127-G22_NODE_45	11916	0	0	0	0	0	0	0	0	0	0	nonviral	none	no	Planctomycetota	UBA1135	UBA1135	GCA-002686595	Unknown	Unknown
AM-127-G22	AM-127-G22_NODE_46	11769	0	0	0	0	0	0	0	0	0	0	nonviral	none	no	Planctomycetota	UBA1135	UBA1135	GCA-002686595	Unknown	Unknown
AM-127-G22	AM-127-G22_NODE_47	11738	0	0	0	0	0	0	0	0	0	0	nonviral	none	no	Planctomycetota	UBA1135	UBA1135	GCA-002686595	Unknown	Unknown
AM-127-G22	AM-127-G22_NODE_48	11538	0	0	0	0	0	0	0	0	0	0	nonviral	none	no	Planctomycetota	UBA1135	UBA1135	GCA-002686595	Unknown	Unknown
AM-127-G22	AM-127-G22_NODE_49	11341	0	0	0	0	0	0	0	0	0	0	nonviral	none	no	Planctomycetota	UBA1135	UBA1135	GCA-002686595	Unknown	Unknown
AM-127-G22	AM-127-G22_NODE_50	11267	0	0	0	0	0	0	0	0	0	0	nonviral	none	no	Planctomycetota	UBA1135	UBA1135	GCA-002686595	Unknown	Unknown
AM-127-G22	AM-127-G22_NODE_51	10718	0	0	0	0	0	0	0	0	0	0	nonviral	none	no	Planctomycetota	UBA1135	UBA1135	GCA-002686595	Unknown	Unknown
AM-127-G22	AM-127-G22_NODE_52	10562	0	0	0	0	0	0	0	0	0	0	nonviral	none	no	Planctomycetota	UBA1135	UBA1135	GCA-002686595	Unknown	Unknown
AM-127-G22	AM-127-G22_NODE_53	10546	0	0	0	0	0	0	0	0	0	0	nonviral	none	no	Planctomycetota	UBA1135	UBA1135	GCA-002686595	Unknown	Unknown
AM-127-G22	AM-127-G22_NODE_54	10298	0	0	0	0	0	0	0	0	0	0	nonviral	none	no	Planctomycetota	UBA1135	UBA1135	GCA-002686595	Unknown	Unknown
AM-127-G22	AM-127-G22_NODE_55	10287	0	0	0	0	0	0	0	0	0	0	nonviral	none	no	Planctomycetota	UBA1135	UBA1135	GCA-002686595	Unknown	Unknown
AM-127-G22	AM-127-G22_NODE_56	10158	0	0	0	0	0	0	0	0	0	0	nonviral	none	no	Planctomycetota	UBA1135	UBA1135	GCA-002686595	Unknown	Unknown
AM-127-G22	AM-127-G22_NODE_57	9789	0	0	0	0	0	0	0	0	0	0	nonviral	none	no	Planctomycetota	UBA1135	UBA1135	GCA-002686595	Unknown	Unknown
AM-127-G22	AM-127-G22_NODE_58	9640	0	0	0	0	0	0	0	0	0	0	nonviral	none	no	Planctomycetota	UBA1135	UBA1135	GCA-002686595	Unknown	Unknown
AM-127-G22	AM-127-G22_NODE_59	9089	0	0	0	0	0	0	0	0	0	0	nonviral	none	no	Planctomycetota	UBA1135	UBA1135	GCA-002686595	Unknown	Unknown
AM-127-G22	AM-127-G22_NODE_60	8891	0	0	0	0	0	0	0	0	0	0	nonviral	none	no	Planctomycetota	UBA1135	UBA1135	GCA-002686595	Unknown	Unknown
AM-127-G22	AM-127-G22_NODE_61	8869	0	0	0	0	0	0	0	0	0	0	nonviral	none	no	Planctomycetota	UBA1135	UBA1135	GCA-002686595	Unknown	Unknown
AM-127-G22	AM-127-G22_NODE_62	8632	0	0	0	0	0	0	0	0	0	0	nonviral	none	no	Planctomycetota	UBA1135	UBA1135	GCA-002686595	Unknown	Unknown
AM-127-G22	AM-127-G22_NODE_63	8452	0	0	0	0	0	0	0	0	0	0	nonviral	none	no	Planctomycetota	UBA1135	UBA1135	GCA-002686595	Unknown	Unknown
AM-127-G22	AM-127-G22_NODE_64	8448	0	0	0	0	0	0	0	0	0	0	nonviral	none	no	Planctomycetota	UBA1135	UBA1135	GCA-002686595	Unknown	Unknown
AM-127-G22	AM-127-G22_NODE_65	8170	0	0	0	0	0	0	0	0	0	0	nonviral	none	no	Planctomycetota	UBA1135	UBA1135	GCA-002686595	Unknown	Unknown
AM-127-G22	AM-127-G22_NODE_66	8013	0	0	0	0	0	0	0	0	0	0	nonviral	none	no	Planctomycetota	UBA1135	UBA1135	GCA-002686595	Unknown	Unknown
AM-127-G22	AM-127-G22_NODE_67	7788	0	0	0	0	0	0	0	0	0	0	nonviral	none	no	Planctomycetota	UBA1135	UBA1135	GCA-002686595	Unknown	Unknown
AM-127-G22	AM-127-G22_NODE_68	7563	0	0	0	0	0	0	0	0	0	0	nonviral	none	no	Planctomycetota	UBA1135	UBA1135	GCA-002686595	Unknown	Unknown
AM-127-G22	AM-127-G22_NODE_70	7549	0	0	0	0	0	0	0	0	0	0	nonviral	none	no	Planctomycetota	UBA1135	UBA1135	GCA-002686595	Unknown	Unknown
AM-127-G22	AM-127-G22_NODE_71	7504	0	0	0	0	0	0	0	0	0	0	nonviral	none	no	Planctomycetota	UBA1135	UBA1135	GCA-002686595	Unknown	Unknown
AM-127-G22	AM-127-G22_NODE_69	7476	0	0	0	0	0	0	0	0	0	0	nonviral	none	no	Planctomycetota	UBA1135	UBA1135	GCA-002686595	Unknown	Unknown
AM-127-G22	AM-127-G22_NODE_72	7424	0	0	0	0	0	0	0	0	0	0	nonviral	none	no	Planctomycetota	UBA1135	UBA1135	GCA-002686595	Unknown	Unknown
AM-127-G22	AM-127-G22_NODE_73	7062	0	0	0	0	0	0	0	0	0	0	nonviral	none	no	Planctomycetota	UBA1135	UBA1135	GCA-002686595	Unknown	Unknown
AM-127-G22	AM-127-G22_NODE_75	6895	0	0	0	0	0	0	0	0	0	0	nonviral	none	no	Planctomycetota	UBA1135	UBA1135	GCA-002686595	Unknown	Unknown
AM-127-G22	AM-127-G22_NODE_76	6877	0	0	0	0	0	0	0	0	0	0	nonviral	none	no	Planctomycetota	UBA1135	UBA1135	GCA-002686595	Unknown	Unknown
AM-127-G22	AM-127-G22_NODE_74	6836	0	0	0	0	0	0	0	0	0	0	nonviral	none	no	Planctomycetota	UBA1135	UBA1135	GCA-002686595	Unknown	Unknown
AM-127-G22	AM-127-G22_NODE_77	6669	0	0	0	0	0	0	0	0	0	0	nonviral	none	no	Planctomycetota	UBA1135	UBA1135	GCA-002686595	Unknown	Unknown
AM-127-G22	AM-127-G22_NODE_78	6624	0	0	0	0	0	0	0	0	0	0	nonviral	none	no	Planctomycetota	UBA1135	UBA1135	GCA-002686595	Unknown	Unknown
AM-127-G22	AM-127-G22_NODE_79	6574	0	0	0	0	0	0	0	0	0	0	nonviral	none	no	Planctomycetota	UBA1135	UBA1135	GCA-002686595	Unknown	Unknown
AM-127-G22	AM-127-G22_NODE_80	6550	0	0	0	0	0	0	0	0	0	0	nonviral	none	no	Planctomycetota	UBA1135	UBA1135	GCA-002686595	Unknown	Unknown
AM-127-G22	AM-127-G22_NODE_81	6545	0	0	0	0	0	0	0	0	0	0	nonviral	none	no	Planctomycetota	UBA1135	UBA1135	GCA-002686595	Unknown	Unknown
AM-127-G22	AM-127-G22_NODE_82	6000	0	0	0	0	0	0	0	0	0	0	nonviral	none	no	Planctomycetota	UBA1135	UBA1135	GCA-002686595	Unknown	Unknown
AM-127-G22	AM-127-G22_NODE_83	5722	0	0	0	0	0	0	0	0	0	0	nonviral	none	no	Planctomycetota	UBA1135	UBA1135	GCA-002686595	Unknown	Unknown
AM-127-G22	AM-127-G22_NODE_84	5408	0	0	0	0	0	0	0	0	0	0	nonviral	none	no	Planctomycetota	UBA1135	UBA1135	GCA-002686595	Unknown	Unknown
AM-127-G22	AM-127-G22_NODE_86	5366	0	0	0	0	0	0	0	0	0	0	nonviral	none	no	Planctomycetota	UBA1135	UBA1135	GCA-002686595	Unknown	Unknown
AM-127-G22	AM-127-G22_NODE_87	5282	0	0	0	0	0	0	0	0	0	0	nonviral	none	no	Planctomycetota	UBA1135	UBA1135	GCA-002686595	Unknown	Unknown
AM-127-G22	AM-127-G22_NODE_88	5279	0	0	0	0	0	0	0	0	0	0	nonviral	none	no	Planctomycetota	UBA1135	UBA1135	GCA-002686595	Unknown	Unknown
AM-127-G22	AM-127-G22_NODE_89	5272	0	0	0	0	0	0	0	0	0	0	nonviral	none	no	Planctomycetota	UBA1135	UBA1135	GCA-002686595	Unknown	Unknown
AM-127-G22	AM-127-G22_NODE_85	5265	0	0	0	0	0	0	0	0	0	0	nonviral	none	no	Planctomycetota	UBA1135	UBA1135	GCA-002686595	Unknown	Unknown
AM-127-G22	AM-127-G22_NODE_90	5229	0	0	0	0	0	0	0	0	0	0	nonviral	none	no	Planctomycetota	UBA1135	UBA1135	GCA-002686595	Unknown	Unknown
AM-127-G22	AM-127-G22_NODE_91	5225	0	0	0	0	0	0	0	0	0	0	nonviral	none	no	Planctomycetota	UBA1135	UBA1135	GCA-002686595	Unknown	Unknown
AM-127-G22	AM-127-G22_NODE_92	5225	0	0	0	0	0	0	0	0	0	0	nonviral	none	no	Planctomycetota	UBA1135	UBA1135	GCA-002686595	Unknown	Unknown
AM-127-G22	AM-127-G22_NODE_93	4994	0	0	0	0	0	0	0	0	0	0	nonviral	none	no	Planctomycetota	UBA1135	UBA1135	GCA-002686595	Unknown	Unknown
AM-127-G22	AM-127-G22_NODE_94	4921	0	0	0	0	0	0	0	0	0	0	nonviral	none	no	Planctomycetota	UBA1135	UBA1135	GCA-002686595	Unknown	Unknown
AM-127-G22	AM-127-G22_NODE_95	4875	0	0	0	0	0	0	0	0	0	0	nonviral	none	no	Planctomycetota	UBA1135	UBA1135	GCA-002686595	Unknown	Unknown
AM-127-G22	AM-127-G22_NODE_96	4844	0	0	0	0	0	0	0	0	0	0	nonviral	none	no	Planctomycetota	UBA1135	UBA1135	GCA-002686595	Unknown	Unknown
AM-127-G22	AM-127-G22_NODE_98	4712	0	0	0	0	0	0	0	0	0	0	nonviral	none	no	Planctomycetota	UBA1135	UBA1135	GCA-002686595	Unknown	Unknown
AM-127-G22	AM-127-G22_NODE_99	4643	0	0	0	0	0	0	0	0	0	0	nonviral	none	no	Planctomycetota	UBA1135	UBA1135	GCA-002686595	Unknown	Unknown
AM-127-G22	AM-127-G22_NODE_97	4607	0	0	0	0	0	0	0	0	0	0	nonviral	none	no	Planctomycetota	UBA1135	UBA1135	GCA-002686595	Unknown	Unknown
AM-127-G22	AM-127-G22_NODE_100	4398	0	0	0	0	0	0	0	0	0	0	nonviral	none	no	Planctomycetota	UBA1135	UBA1135	GCA-002686595	Unknown	Unknown
AM-127-G22	AM-127-G22_NODE_103	4116	0	0	0	0	0	0	0	0	0	0	nonviral	none	no	Planctomycetota	UBA1135	UBA1135	GCA-002686595	Unknown	Unknown
AM-127-G22	AM-127-G22_NODE_105	4095	0.507	0.027	0.22	0.233	0.153	0.507	dsDNAphage	0	75	0	nonviral	none	no	Planctomycetota	UBA1135	UBA1135	GCA-002686595	Unknown	Unknown
AM-127-G22	AM-127-G22_NODE_106	4079	0	0	0	0	0	0	0	0	0	0	nonviral	none	no	Planctomycetota	UBA1135	UBA1135	GCA-002686595	Unknown	Unknown
AM-127-G22	AM-127-G22_NODE_107	4065	0	0	0	0	0	0	0	0	0	0	nonviral	none	no	Planctomycetota	UBA1135	UBA1135	GCA-002686595	Unknown	Unknown
AM-127-G22	AM-127-G22_NODE_101	4057	0	0	0	0	0	0	0	0	0	0	nonviral	none	no	Planctomycetota	UBA1135	UBA1135	GCA-002686595	Unknown	Unknown
AM-127-G22	AM-127-G22_NODE_102	4027	0	0	0	0	0	0	0	0	0	0	nonviral	none	no	Planctomycetota	UBA1135	UBA1135	GCA-002686595	Unknown	Unknown
AM-127-G22	AM-127-G22_NODE_108	4019	0	0	0	0	0	0	0	0	0	0	nonviral	none	no	Planctomycetota	UBA1135	UBA1135	GCA-002686595	Unknown	Unknown
AM-127-G22	AM-127-G22_NODE_104	3999	0	0	0	0	0	0	0	0	0	0	nonviral	none	no	Planctomycetota	UBA1135	UBA1135	GCA-002686595	Unknown	Unknown
AM-127-G22	AM-127-G22_NODE_109	3904	0	0	0	0	0	0	0	0	0	0	nonviral	none	no	Planctomycetota	UBA1135	UBA1135	GCA-002686595	Unknown	Unknown
AM-127-G22	AM-127-G22_NODE_111	3861	0	0	0	0	0	0	0	0	0	0	nonviral	none	no	Planctomycetota	UBA1135	UBA1135	GCA-002686595	Unknown	Unknown
AM-127-G22	AM-127-G22_NODE_112	3827	0	0	0	0	0	0	0	0	0	0	nonviral	none	no	Planctomycetota	UBA1135	UBA1135	GCA-002686595	Unknown	Unknown
AM-127-G22	AM-127-G22_NODE_110	3797	0	0	0	0	0	0	0	0	0	0	nonviral	none	no	Planctomycetota	UBA1135	UBA1135	GCA-002686595	Unknown	Unknown
AM-127-G22	AM-127-G22_NODE_113	3695	0	0	0	0	0	0	0	0	0	0	nonviral	none	no	Planctomycetota	UBA1135	UBA1135	GCA-002686595	Unknown	Unknown
AM-127-G22	AM-127-G22_NODE_114	3639	0	0	0	0	0	0	0	0	0	0	nonviral	none	no	Planctomycetota	UBA1135	UBA1135	GCA-002686595	Unknown	Unknown
AM-127-G22	AM-127-G22_NODE_115	3587	0	0	0	0	0	0	0	0	0	0	nonviral	none	no	Planctomycetota	UBA1135	UBA1135	GCA-002686595	Unknown	Unknown
AM-127-G22	AM-127-G22_NODE_116	3394	0	0	0	0	0	0	0	0	0	0	nonviral	none	no	Planctomycetota	UBA1135	UBA1135	GCA-002686595	Unknown	Unknown
AM-127-G22	AM-127-G22_NODE_118	3368	0	0	0	0	0	0	0	0	0	0	nonviral	none	no	Planctomycetota	UBA1135	UBA1135	GCA-002686595	Unknown	Unknown
AM-127-G22	AM-127-G22_NODE_117	3264	0	0	0	0	0	0	0	0	0	0	nonviral	none	no	Planctomycetota	UBA1135	UBA1135	GCA-002686595	Unknown	Unknown
AM-127-G22	AM-127-G22_NODE_119	3251	0	0	0	0	0	0	0	0	0	0	nonviral	none	no	Planctomycetota	UBA1135	UBA1135	GCA-002686595	Unknown	Unknown
AM-127-G22	AM-127-G22_NODE_120	3191	0	0	0	0	0	0	0	0	0	0	nonviral	none	no	Planctomycetota	UBA1135	UBA1135	GCA-002686595	Unknown	Unknown
AM-127-G22	AM-127-G22_NODE_122	2990	0	0	0	0	0	0	0	0	0	0	nonviral	none	no	Planctomycetota	UBA1135	UBA1135	GCA-002686595	Unknown	Unknown
AM-127-G22	AM-127-G22_NODE_125	2914	0	0	0	0	0	0	0	0	0	0	nonviral	none	no	Planctomycetota	UBA1135	UBA1135	GCA-002686595	Unknown	Unknown
AM-127-G22	AM-127-G22_NODE_121	2888	0	0	0	0	0	0	0	0	0	0	nonviral	none	no	Planctomycetota	UBA1135	UBA1135	GCA-002686595	Unknown	Unknown
AM-127-G22	AM-127-G22_NODE_123	2860	0	0	0	0	0	0	0	0	0	0	nonviral	none	no	Planctomycetota	UBA1135	UBA1135	GCA-002686595	Unknown	Unknown
AM-127-G22	AM-127-G22_NODE_126	2843	0	0	0	0	0	0	0	0	0	0	nonviral	none	no	Planctomycetota	UBA1135	UBA1135	GCA-002686595	Unknown	Unknown
AM-127-G22	AM-127-G22_NODE_124	2837	0	0	0	0	0	0	0	0	0	0	nonviral	none	no	Planctomycetota	UBA1135	UBA1135	GCA-002686595	Unknown	Unknown
AM-127-G22	AM-127-G22_NODE_127	2824	0	0	0	0	0	0	0	0	0	0	nonviral	none	no	Planctomycetota	UBA1135	UBA1135	GCA-002686595	Unknown	Unknown
AM-127-G22	AM-127-G22_NODE_128	2797	0	0	0	0	0	0	0	0	0	0	nonviral	none	no	Planctomycetota	UBA1135	UBA1135	GCA-002686595	Unknown	Unknown
AM-127-G22	AM-127-G22_NODE_129	2745	0	0	0	0	0	0	0	0	0	0	nonviral	none	no	Planctomycetota	UBA1135	UBA1135	GCA-002686595	Unknown	Unknown
AM-127-G22	AM-127-G22_NODE_130	2722	0	0	0	0	0	0	0	0	0	0	nonviral	none	no	Planctomycetota	UBA1135	UBA1135	GCA-002686595	Unknown	Unknown
AM-127-G22	AM-127-G22_NODE_131	2697	0	0	0	0	0	0	0	0	0	0	nonviral	none	no	Planctomycetota	UBA1135	UBA1135	GCA-002686595	Unknown	Unknown
AM-127-G22	AM-127-G22_NODE_133	2590	0	0	0	0	0	0	0	0	0	0	nonviral	none	no	Planctomycetota	UBA1135	UBA1135	GCA-002686595	Unknown	Unknown
AM-127-G22	AM-127-G22_NODE_134	2582	0	0	0	0	0	0	0	0	0	0	nonviral	none	no	Planctomycetota	UBA1135	UBA1135	GCA-002686595	Unknown	Unknown
AM-127-G22	AM-127-G22_NODE_135	2581	0	0	0	0	0	0	0	0	0	0	nonviral	none	no	Planctomycetota	UBA1135	UBA1135	GCA-002686595	Unknown	Unknown
AM-127-G22	AM-127-G22_NODE_136	2566	0	0	0	0	0	0	0	0	0	0	nonviral	none	no	Planctomycetota	UBA1135	UBA1135	GCA-002686595	Unknown	Unknown
AM-127-G22	AM-127-G22_NODE_132	2546	0	0	0	0	0	0	0	0	0	0	nonviral	none	no	Planctomycetota	UBA1135	UBA1135	GCA-002686595	Unknown	Unknown
AM-127-G22	AM-127-G22_NODE_137	2515	0	0	0	0	0	0	0	0	0	0	nonviral	none	no	Planctomycetota	UBA1135	UBA1135	GCA-002686595	Unknown	Unknown
AM-127-G22	AM-127-G22_NODE_138	2496	0	0	0	0	0	0	0	0	0	0	nonviral	none	no	Planctomycetota	UBA1135	UBA1135	GCA-002686595	Unknown	Unknown
AM-127-G22	AM-127-G22_NODE_139	2450	0	0	0	0	0	0	0	0	0	0	nonviral	none	no	Planctomycetota	UBA1135	UBA1135	GCA-002686595	Unknown	Unknown
AM-127-G22	AM-127-G22_NODE_140	2403	0	0	0	0	0	0	0	0	0	0	nonviral	none	no	Planctomycetota	UBA1135	UBA1135	GCA-002686595	Unknown	Unknown
AM-127-G22	AM-127-G22_NODE_141	2346	0	0	0	0	0	0	0	0	0	0	nonviral	none	no	Planctomycetota	UBA1135	UBA1135	GCA-002686595	Unknown	Unknown
AM-127-G22	AM-127-G22_NODE_143	2166	0	0	0	0	0	0	0	0	0	0	nonviral	none	no	Planctomycetota	UBA1135	UBA1135	GCA-002686595	Unknown	Unknown
AM-127-G22	AM-127-G22_NODE_144	2151	0	0	0	0	0	0	0	0	0	0	nonviral	none	no	Planctomycetota	UBA1135	UBA1135	GCA-002686595	Unknown	Unknown
AM-127-G22	AM-127-G22_NODE_145	2121	0	0	0	0	0	0	0	0	0	0	nonviral	none	no	Planctomycetota	UBA1135	UBA1135	GCA-002686595	Unknown	Unknown
AM-127-G22	AM-127-G22_NODE_142	2111	0	0	0	0	0	0	0	0	0	0	nonviral	none	no	Planctomycetota	UBA1135	UBA1135	GCA-002686595	Unknown	Unknown
AM-127-G22	AM-127-G22_NODE_146	2013	0	0	0	0	0	0	0	0	0	0	nonviral	none	no	Planctomycetota	UBA1135	UBA1135	GCA-002686595	Unknown	Unknown
AM-127-I09	AM-127-I09_NODE_1	93456	0	0	0	0	0	0	0	0	0	0	nonviral	none	no	Thermoproteota	Nitrososphaeria	Nitrososphaerales	Nitrosopumilaceae	Nitrosopumilus	Nitrosopumilus sp013390905
AM-127-I09	AM-127-I09_NODE_2	79908	0	0	0	0	0	0	0	0	0	0	nonviral	none	no	Thermoproteota	Nitrososphaeria	Nitrososphaerales	Nitrosopumilaceae	Nitrosopumilus	Nitrosopumilus sp013390905
AM-127-I09	AM-127-I09_NODE_3	55919	0	0	0	0	0	0	0	0	0	0	nonviral	none	no	Thermoproteota	Nitrososphaeria	Nitrososphaerales	Nitrosopumilaceae	Nitrosopumilus	Nitrosopumilus sp013390905
AM-127-I09	AM-127-I09_NODE_5	49716	0	0	0	0	0	0	0	0	0	0	nonviral	none	no	Thermoproteota	Nitrososphaeria	Nitrososphaerales	Nitrosopumilaceae	Nitrosopumilus	Nitrosopumilus sp013390905
AM-127-I09	AM-127-I09_NODE_6	41808	0	0	0	0	0	0	0	0	0	0	nonviral	none	no	Thermoproteota	Nitrososphaeria	Nitrososphaerales	Nitrosopumilaceae	Nitrosopumilus	Nitrosopumilus sp013390905
AM-127-I09	AM-127-I09_NODE_8	36926	0	0	0	0	0	0	0	0	0	0	nonviral	none	no	Thermoproteota	Nitrososphaeria	Nitrososphaerales	Nitrosopumilaceae	Nitrosopumilus	Nitrosopumilus sp013390905
AM-127-I09	AM-127-I09_NODE_9	26606	0	0	0	0	0	0	0	0	0	0	nonviral	none	no	Thermoproteota	Nitrososphaeria	Nitrososphaerales	Nitrosopumilaceae	Nitrosopumilus	Nitrosopumilus sp013390905
AM-127-I09	AM-127-I09_NODE_10	24652	0	0	0	0	0	0	0	0	0	0	nonviral	none	no	Thermoproteota	Nitrososphaeria	Nitrososphaerales	Nitrosopumilaceae	Nitrosopumilus	Nitrosopumilus sp013390905
AM-127-I09	AM-127-I09_NODE_11	24029	0	0	0	0	0	0	0	0	0	0	nonviral	none	no	Thermoproteota	Nitrososphaeria	Nitrososphaerales	Nitrosopumilaceae	Nitrosopumilus	Nitrosopumilus sp013390905
AM-127-I09	AM-127-I09_NODE_12	23100	0	0	0	0	0	0	0	0	0	0	nonviral	none	no	Thermoproteota	Nitrososphaeria	Nitrososphaerales	Nitrosopumilaceae	Nitrosopumilus	Nitrosopumilus sp013390905
AM-127-I09	AM-127-I09_NODE_13	17081	0	0	0	0	0	0	0	0	0	0	nonviral	none	no	Thermoproteota	Nitrososphaeria	Nitrososphaerales	Nitrosopumilaceae	Nitrosopumilus	Nitrosopumilus sp013390905
AM-127-I09	AM-127-I09_NODE_14	16489	0	0	0	0	0	0	0	0	0	0	nonviral	none	no	Thermoproteota	Nitrososphaeria	Nitrososphaerales	Nitrosopumilaceae	Nitrosopumilus	Nitrosopumilus sp013390905
AM-127-I09	AM-127-I09_NODE_15	16426	0	0	0	0	0	0	0	0	0	0	nonviral	none	no	Thermoproteota	Nitrososphaeria	Nitrososphaerales	Nitrosopumilaceae	Nitrosopumilus	Nitrosopumilus sp013390905
AM-127-I09	AM-127-I09_NODE_16	15776	0	0	0	0	0	0	0	0	0	0	nonviral	none	no	Thermoproteota	Nitrososphaeria	Nitrososphaerales	Nitrosopumilaceae	Nitrosopumilus	Nitrosopumilus sp013390905
AM-127-I09	AM-127-I09_NODE_17	14719	0	0	0	0	0	0	0	0	0	0	nonviral	none	no	Thermoproteota	Nitrososphaeria	Nitrososphaerales	Nitrosopumilaceae	Nitrosopumilus	Nitrosopumilus sp013390905
AM-127-I09	AM-127-I09_NODE_18	14095	0	0	0	0	0	0	0	0	0	0	nonviral	none	no	Thermoproteota	Nitrososphaeria	Nitrososphaerales	Nitrosopumilaceae	Nitrosopumilus	Nitrosopumilus sp013390905
AM-127-I09	AM-127-I09_NODE_19	11967	0	0	0	0	0	0	0	0	0	0	nonviral	none	no	Thermoproteota	Nitrososphaeria	Nitrososphaerales	Nitrosopumilaceae	Nitrosopumilus	Nitrosopumilus sp013390905
AM-127-I09	AM-127-I09_NODE_20	11595	0	0	0	0	0	0	0	0	0	0	nonviral	none	no	Thermoproteota	Nitrososphaeria	Nitrososphaerales	Nitrosopumilaceae	Nitrosopumilus	Nitrosopumilus sp013390905
AM-127-I09	AM-127-I09_NODE_21	10124	0	0	0	0	0	0	0	0	0	0	nonviral	none	no	Thermoproteota	Nitrososphaeria	Nitrososphaerales	Nitrosopumilaceae	Nitrosopumilus	Nitrosopumilus sp013390905
AM-127-I09	AM-127-I09_NODE_22	10035	0	0	0	0	0	0	0	0	0	0	nonviral	none	no	Thermoproteota	Nitrososphaeria	Nitrososphaerales	Nitrosopumilaceae	Nitrosopumilus	Nitrosopumilus sp013390905
AM-127-I09	AM-127-I09_NODE_23	9430	0	0	0	0	0	0	0	0	0	0	nonviral	none	no	Thermoproteota	Nitrososphaeria	Nitrososphaerales	Nitrosopumilaceae	Nitrosopumilus	Nitrosopumilus sp013390905
AM-127-I09	AM-127-I09_NODE_24	9267	0	0	0	0	0	0	0	0	0	0	nonviral	none	no	Thermoproteota	Nitrososphaeria	Nitrososphaerales	Nitrosopumilaceae	Nitrosopumilus	Nitrosopumilus sp013390905
AM-127-I09	AM-127-I09_NODE_25	8227	0	0	0	0	0	0	0	0	0	0	nonviral	none	no	Thermoproteota	Nitrososphaeria	Nitrososphaerales	Nitrosopumilaceae	Nitrosopumilus	Nitrosopumilus sp013390905
AM-127-I09	AM-127-I09_NODE_26	7910	0	0	0	0	0	0	0	0	0	0	nonviral	none	no	Thermoproteota	Nitrososphaeria	Nitrososphaerales	Nitrosopumilaceae	Nitrosopumilus	Nitrosopumilus sp013390905
AM-127-I09	AM-127-I09_NODE_27	7504	0	0	0	0	0	0	0	0	0	0	nonviral	none	no	Thermoproteota	Nitrososphaeria	Nitrososphaerales	Nitrosopumilaceae	Nitrosopumilus	Nitrosopumilus sp013390905
AM-127-I09	AM-127-I09_NODE_28	7183	0	0	0	0	0	0	0	0	0	0	nonviral	none	no	Thermoproteota	Nitrososphaeria	Nitrososphaerales	Nitrosopumilaceae	Nitrosopumilus	Nitrosopumilus sp013390905
AM-127-I09	AM-127-I09_NODE_30	5050	0.307	0.42	0.125	0.02	0.54	0.54	lavidaviridae	0	40	0	nonviral	none	no	Thermoproteota	Nitrososphaeria	Nitrososphaerales	Nitrosopumilaceae	Nitrosopumilus	Nitrosopumilus sp013390905
AM-127-I09	AM-127-I09_NODE_31	5031	0	0	0	0	0	0	0	0	0	0	nonviral	none	no	Thermoproteota	Nitrososphaeria	Nitrososphaerales	Nitrosopumilaceae	Nitrosopumilus	Nitrosopumilus sp013390905
AM-127-I09	AM-127-I09_NODE_32	4456	0	0	0	0	0	0	0	0	0	0	nonviral	none	no	Thermoproteota	Nitrososphaeria	Nitrososphaerales	Nitrosopumilaceae	Nitrosopumilus	Nitrosopumilus sp013390905
AM-127-I09	AM-127-I09_NODE_33	3812	0	0	0	0	0	0	0	0	0	0	nonviral	none	no	Thermoproteota	Nitrososphaeria	Nitrososphaerales	Nitrosopumilaceae	Nitrosopumilus	Nitrosopumilus sp013390905
AM-127-I09	AM-127-I09_NODE_34	3518	0	0	0	0	0	0	0	0	0	0	nonviral	none	no	Thermoproteota	Nitrososphaeria	Nitrososphaerales	Nitrosopumilaceae	Nitrosopumilus	Nitrosopumilus sp013390905
AM-127-I09	AM-127-I09_NODE_35	3509	0	0	0	0	0	0	0	0	0	0	nonviral	none	no	Thermoproteota	Nitrososphaeria	Nitrososphaerales	Nitrosopumilaceae	Nitrosopumilus	Nitrosopumilus sp013390905
AM-127-I09	AM-127-I09_NODE_36	2998	0	0	0	0	0	0	0	0	0	0	nonviral	none	no	Thermoproteota	Nitrososphaeria	Nitrososphaerales	Nitrosopumilaceae	Nitrosopumilus	Nitrosopumilus sp013390905
AM-127-I09	AM-127-I09_NODE_38	2678	0	0	0	0	0	0	0	0	0	0	nonviral	none	no	Thermoproteota	Nitrososphaeria	Nitrososphaerales	Nitrosopumilaceae	Nitrosopumilus	Nitrosopumilus sp013390905
AM-127-I09	AM-127-I09_NODE_39	2653	0	0	0	0	0	0	0	0	0	0	nonviral	none	no	Thermoproteota	Nitrososphaeria	Nitrososphaerales	Nitrosopumilaceae	Nitrosopumilus	Nitrosopumilus sp013390905
AM-127-I09	AM-127-I09_NODE_37	2603	0	0	0	0	0	0	0	0	0	0	nonviral	none	no	Thermoproteota	Nitrososphaeria	Nitrososphaerales	Nitrosopumilaceae	Nitrosopumilus	Nitrosopumilus sp013390905
AM-127-I09	AM-127-I09_NODE_40	2357	0	0	0	0	0	0	0	0	0	0	nonviral	none	no	Thermoproteota	Nitrososphaeria	Nitrososphaerales	Nitrosopumilaceae	Nitrosopumilus	Nitrosopumilus sp013390905
AM-127-I18	AM-127-I18_NODE_1	88823	0	0	0	0	0	0	0	0	0	0	nonviral	none	no	Marinisomatota	Marinisomatia	Marinisomatales	TCS55	UBA2126	UBA2126 sp004124385
AM-127-I18	AM-127-I18_NODE_2	85906	0	0	0	0	0	0	0	0	0	0	nonviral	none	no	Marinisomatota	Marinisomatia	Marinisomatales	TCS55	UBA2126	UBA2126 sp004124385
AM-127-I18	AM-127-I18_NODE_3	84437	0	0	0	0	0	0	0	0	0	0	nonviral	none	no	Marinisomatota	Marinisomatia	Marinisomatales	TCS55	UBA2126	UBA2126 sp004124385
AM-127-I18	AM-127-I18_NODE_4	77417	0	0	0	0	0	0	0	0	0	0	nonviral	none	no	Marinisomatota	Marinisomatia	Marinisomatales	TCS55	UBA2126	UBA2126 sp004124385
AM-127-I18	AM-127-I18_NODE_5	68642	0	0	0	0	0	0	0	0	0	0	nonviral	none	no	Marinisomatota	Marinisomatia	Marinisomatales	TCS55	UBA2126	UBA2126 sp004124385
AM-127-I18	AM-127-I18_NODE_6	66490	0	0	0	0	0	0	0	0	0	0	nonviral	none	no	Marinisomatota	Marinisomatia	Marinisomatales	TCS55	UBA2126	UBA2126 sp004124385
AM-127-I18	AM-127-I18_NODE_7	65345	0	0	0	0	0	0	0	0	0	0	nonviral	none	no	Marinisomatota	Marinisomatia	Marinisomatales	TCS55	UBA2126	UBA2126 sp004124385
AM-127-I18	AM-127-I18_NODE_8	56036	0	0	0	0	0	0	0	0	0	0	nonviral	none	no	Marinisomatota	Marinisomatia	Marinisomatales	TCS55	UBA2126	UBA2126 sp004124385
AM-127-I18	AM-127-I18_NODE_9	55912	0	0	0	0	0	0	0	0	0	0	nonviral	none	no	Marinisomatota	Marinisomatia	Marinisomatales	TCS55	UBA2126	UBA2126 sp004124385
AM-127-I18	AM-127-I18_NODE_10	52720	0	0	0	0	0	0	0	0	0	0	nonviral	none	no	Marinisomatota	Marinisomatia	Marinisomatales	TCS55	UBA2126	UBA2126 sp004124385
AM-127-I18	AM-127-I18_NODE_11	46150	0	0	0	0	0	0	0	0	0	0	nonviral	none	no	Marinisomatota	Marinisomatia	Marinisomatales	TCS55	UBA2126	UBA2126 sp004124385
AM-127-I18	AM-127-I18_NODE_12	42273	0.84	0.153	0	0	0.133	0.84	dsDNAphage	1	23.8	19	nonviral	none	no	Marinisomatota	Marinisomatia	Marinisomatales	TCS55	UBA2126	UBA2126 sp004124385
AM-127-I18	AM-127-I18_NODE_13	41201	0	0	0	0	0	0	0	0	0	0	nonviral	none	no	Marinisomatota	Marinisomatia	Marinisomatales	TCS55	UBA2126	UBA2126 sp004124385
AM-127-I18	AM-127-I18_NODE_14	40734	0	0	0	0	0	0	0	0	0	0	nonviral	none	no	Marinisomatota	Marinisomatia	Marinisomatales	TCS55	UBA2126	UBA2126 sp004124385
AM-127-I18	AM-127-I18_NODE_15	39459	0	0	0	0	0	0	0	0	0	0	nonviral	none	no	Marinisomatota	Marinisomatia	Marinisomatales	TCS55	UBA2126	UBA2126 sp004124385
AM-127-I18	AM-127-I18_NODE_16	36809	0	0	0	0	0	0	0	0	0	0	nonviral	none	no	Marinisomatota	Marinisomatia	Marinisomatales	TCS55	UBA2126	UBA2126 sp004124385
AM-127-I18	AM-127-I18_NODE_17	31347	0	0	0	0	0	0	0	0	0	0	nonviral	none	no	Marinisomatota	Marinisomatia	Marinisomatales	TCS55	UBA2126	UBA2126 sp004124385
AM-127-I18	AM-127-I18_NODE_18	28930	0	0	0	0	0	0	0	0	0	0	nonviral	none	no	Marinisomatota	Marinisomatia	Marinisomatales	TCS55	UBA2126	UBA2126 sp004124385
AM-127-I18	AM-127-I18_NODE_19	28223	0	0	0	0	0	0	0	0	0	0	nonviral	none	no	Marinisomatota	Marinisomatia	Marinisomatales	TCS55	UBA2126	UBA2126 sp004124385
AM-127-I18	AM-127-I18_NODE_20	27068	0	0	0	0	0	0	0	0	0	0	nonviral	none	no	Marinisomatota	Marinisomatia	Marinisomatales	TCS55	UBA2126	UBA2126 sp004124385
AM-127-I18	AM-127-I18_NODE_21	24197	0	0	0	0	0	0	0	0	0	0	nonviral	none	no	Marinisomatota	Marinisomatia	Marinisomatales	TCS55	UBA2126	UBA2126 sp004124385
AM-127-I18	AM-127-I18_NODE_22	22373	0	0	0	0	0	0	0	0	0	0	nonviral	none	no	Marinisomatota	Marinisomatia	Marinisomatales	TCS55	UBA2126	UBA2126 sp004124385
AM-127-I18	AM-127-I18_NODE_23	20510	0	0	0	0	0	0	0	0	0	0	nonviral	none	no	Marinisomatota	Marinisomatia	Marinisomatales	TCS55	UBA2126	UBA2126 sp004124385
AM-127-I18	AM-127-I18_NODE_24	19735	0	0	0	0	0	0	0	0	0	0	nonviral	none	no	Marinisomatota	Marinisomatia	Marinisomatales	TCS55	UBA2126	UBA2126 sp004124385
AM-127-I18	AM-127-I18_NODE_25	18609	0	0	0	0	0	0	0	0	0	0	nonviral	none	no	Marinisomatota	Marinisomatia	Marinisomatales	TCS55	UBA2126	UBA2126 sp004124385
AM-127-I18	AM-127-I18_NODE_26	17014	0	0	0	0	0	0	0	0	0	0	nonviral	none	no	Marinisomatota	Marinisomatia	Marinisomatales	TCS55	UBA2126	UBA2126 sp004124385
AM-127-I18	AM-127-I18_NODE_27	14907	0	0	0	0	0	0	0	0	0	0	nonviral	none	no	Marinisomatota	Marinisomatia	Marinisomatales	TCS55	UBA2126	UBA2126 sp004124385
AM-127-I18	AM-127-I18_NODE_28	14349	0	0	0	0	0	0	0	0	0	0	nonviral	none	no	Marinisomatota	Marinisomatia	Marinisomatales	TCS55	UBA2126	UBA2126 sp004124385
AM-127-I18	AM-127-I18_NODE_29	13817	0	0	0	0	0	0	0	0	0	0	nonviral	none	no	Marinisomatota	Marinisomatia	Marinisomatales	TCS55	UBA2126	UBA2126 sp004124385
AM-127-I18	AM-127-I18_NODE_30	13649	0	0	0	0	0	0	0	0	0	0	nonviral	none	no	Marinisomatota	Marinisomatia	Marinisomatales	TCS55	UBA2126	UBA2126 sp004124385
AM-127-I18	AM-127-I18_NODE_31	13512	0	0	0	0	0	0	0	0	0	0	nonviral	none	no	Marinisomatota	Marinisomatia	Marinisomatales	TCS55	UBA2126	UBA2126 sp004124385
AM-127-I18	AM-127-I18_NODE_32	12516	0	0	0	0	0	0	0	0	0	0	nonviral	none	no	Marinisomatota	Marinisomatia	Marinisomatales	TCS55	UBA2126	UBA2126 sp004124385
AM-127-I18	AM-127-I18_NODE_33	12426	0	0	0	0	0	0	0	0	0	0	nonviral	none	no	Marinisomatota	Marinisomatia	Marinisomatales	TCS55	UBA2126	UBA2126 sp004124385
AM-127-I18	AM-127-I18_NODE_34	11903	0	0	0	0	0	0	0	0	0	0	nonviral	none	no	Marinisomatota	Marinisomatia	Marinisomatales	TCS55	UBA2126	UBA2126 sp004124385
AM-127-I18	AM-127-I18_NODE_35	11356	0	0	0	0	0	0	0	0	0	0	nonviral	none	no	Marinisomatota	Marinisomatia	Marinisomatales	TCS55	UBA2126	UBA2126 sp004124385
AM-127-I18	AM-127-I18_NODE_36	11341	0	0	0	0	0	0	0	0	0	0	nonviral	none	no	Marinisomatota	Marinisomatia	Marinisomatales	TCS55	UBA2126	UBA2126 sp004124385
AM-127-I18	AM-127-I18_NODE_37	10877	0	0	0	0	0	0	0	0	0	0	nonviral	none	no	Marinisomatota	Marinisomatia	Marinisomatales	TCS55	UBA2126	UBA2126 sp004124385
AM-127-I18	AM-127-I18_NODE_38	10545	0	0	0	0	0	0	0	0	0	0	nonviral	none	no	Marinisomatota	Marinisomatia	Marinisomatales	TCS55	UBA2126	UBA2126 sp004124385
AM-127-I18	AM-127-I18_NODE_39	9787	0	0	0	0	0	0	0	0	0	0	nonviral	none	no	Marinisomatota	Marinisomatia	Marinisomatales	TCS55	UBA2126	UBA2126 sp004124385
AM-127-I18	AM-127-I18_NODE_40	9763	0	0	0	0	0	0	0	0	0	0	nonviral	none	no	Marinisomatota	Marinisomatia	Marinisomatales	TCS55	UBA2126	UBA2126 sp004124385
AM-127-I18	AM-127-I18_NODE_41	9632	0	0	0	0	0	0	0	0	0	0	nonviral	none	no	Marinisomatota	Marinisomatia	Marinisomatales	TCS55	UBA2126	UBA2126 sp004124385
AM-127-I18	AM-127-I18_NODE_42	9424	0	0	0	0	0	0	0	0	0	0	nonviral	none	no	Marinisomatota	Marinisomatia	Marinisomatales	TCS55	UBA2126	UBA2126 sp004124385
AM-127-I18	AM-127-I18_NODE_43	9078	0	0	0	0	0	0	0	0	0	0	nonviral	none	no	Marinisomatota	Marinisomatia	Marinisomatales	TCS55	UBA2126	UBA2126 sp004124385
AM-127-I18	AM-127-I18_NODE_44	8399	0	0	0	0	0	0	0	0	0	0	nonviral	none	no	Marinisomatota	Marinisomatia	Marinisomatales	TCS55	UBA2126	UBA2126 sp004124385
AM-127-I18	AM-127-I18_NODE_46	8163	0	0	0	0	0	0	0	0	0	0	nonviral	none	no	Marinisomatota	Marinisomatia	Marinisomatales	TCS55	UBA2126	UBA2126 sp004124385
AM-127-I18	AM-127-I18_NODE_45	8088	0	0	0	0	0	0	0	0	0	0	nonviral	none	no	Marinisomatota	Marinisomatia	Marinisomatales	TCS55	UBA2126	UBA2126 sp004124385
AM-127-I18	AM-127-I18_NODE_47	7906	0.233	0.573	0.24	0.033	0.38	0.573	NCLDV	0	25	0	nonviral	none	no	Marinisomatota	Marinisomatia	Marinisomatales	TCS55	UBA2126	UBA2126 sp004124385
AM-127-I18	AM-127-I18_NODE_49	7482	0	0	0	0	0	0	0	0	0	0	nonviral	none	no	Marinisomatota	Marinisomatia	Marinisomatales	TCS55	UBA2126	UBA2126 sp004124385
AM-127-I18	AM-127-I18_NODE_48	7401	0	0	0	0	0	0	0	0	0	0	nonviral	none	no	Marinisomatota	Marinisomatia	Marinisomatales	TCS55	UBA2126	UBA2126 sp004124385
AM-127-I18	AM-127-I18_NODE_51	6745	0	0	0	0	0	0	0	0	0	0	nonviral	none	no	Marinisomatota	Marinisomatia	Marinisomatales	TCS55	UBA2126	UBA2126 sp004124385
AM-127-I18	AM-127-I18_NODE_50	6674	0	0	0	0	0	0	0	0	0	0	nonviral	none	no	Marinisomatota	Marinisomatia	Marinisomatales	TCS55	UBA2126	UBA2126 sp004124385
AM-127-I18	AM-127-I18_NODE_52	5647	0	0	0	0	0	0	0	0	0	0	nonviral	none	no	Marinisomatota	Marinisomatia	Marinisomatales	TCS55	UBA2126	UBA2126 sp004124385
AM-127-I18	AM-127-I18_NODE_53	5375	0	0	0	0	0	0	0	0	0	0	nonviral	none	no	Marinisomatota	Marinisomatia	Marinisomatales	TCS55	UBA2126	UBA2126 sp004124385
AM-127-I18	AM-127-I18_NODE_54	5339	0	0	0	0	0	0	0	0	0	0	nonviral	none	no	Marinisomatota	Marinisomatia	Marinisomatales	TCS55	UBA2126	UBA2126 sp004124385
AM-127-I18	AM-127-I18_NODE_55	5104	0.253	0.973	0.24	0.18	0.193	0.973	NCLDV	0	50	0	nonviral	none	no	Marinisomatota	Marinisomatia	Marinisomatales	TCS55	UBA2126	UBA2126 sp004124385
AM-127-I18	AM-127-I18_NODE_56	4628	0.887	0.5	0.355	0.107	0.173	0.887	dsDNAphage	1	33.3	0	nonviral	none	no	Marinisomatota	Marinisomatia	Marinisomatales	TCS55	UBA2126	UBA2126 sp004124385
AM-127-I18	AM-127-I18_NODE_58	4517	0	0	0	0	0	0	0	0	0	0	nonviral	none	no	Marinisomatota	Marinisomatia	Marinisomatales	TCS55	UBA2126	UBA2126 sp004124385
AM-127-I18	AM-127-I18_NODE_57	4476	0	0	0	0	0	0	0	0	0	0	nonviral	none	no	Marinisomatota	Marinisomatia	Marinisomatales	TCS55	UBA2126	UBA2126 sp004124385
AM-127-I18	AM-127-I18_NODE_59	4349	0	0	0	0	0	0	0	0	0	0	nonviral	none	no	Marinisomatota	Marinisomatia	Marinisomatales	TCS55	UBA2126	UBA2126 sp004124385
AM-127-I18	AM-127-I18_NODE_61	4075	0	0	0	0	0	0	0	0	0	0	nonviral	none	no	Marinisomatota	Marinisomatia	Marinisomatales	TCS55	UBA2126	UBA2126 sp004124385
AM-127-I18	AM-127-I18_NODE_63	4027	0	0	0	0	0	0	0	0	0	0	nonviral	none	no	Marinisomatota	Marinisomatia	Marinisomatales	TCS55	UBA2126	UBA2126 sp004124385
AM-127-I18	AM-127-I18_NODE_60	3998	0	0	0	0	0	0	0	0	0	0	nonviral	none	no	Marinisomatota	Marinisomatia	Marinisomatales	TCS55	UBA2126	UBA2126 sp004124385
AM-127-I18	AM-127-I18_NODE_62	3917	0	0	0	0	0	0	0	0	0	0	nonviral	none	no	Marinisomatota	Marinisomatia	Marinisomatales	TCS55	UBA2126	UBA2126 sp004124385
AM-127-I18	AM-127-I18_NODE_64	3804	0	0	0	0	0	0	0	0	0	0	nonviral	none	no	Marinisomatota	Marinisomatia	Marinisomatales	TCS55	UBA2126	UBA2126 sp004124385
AM-127-I18	AM-127-I18_NODE_65	3649	0	0	0	0	0	0	0	0	0	0	nonviral	none	no	Marinisomatota	Marinisomatia	Marinisomatales	TCS55	UBA2126	UBA2126 sp004124385
AM-127-I18	AM-127-I18_NODE_66	3477	0.647	0.6	0.27	0.74	0.433	0.74	ssDNA	0	25	0	nonviral	none	no	Marinisomatota	Marinisomatia	Marinisomatales	TCS55	UBA2126	UBA2126 sp004124385
AM-127-I18	AM-127-I18_NODE_67	3275	0	0	0	0	0	0	0	0	0	0	nonviral	none	no	Marinisomatota	Marinisomatia	Marinisomatales	TCS55	UBA2126	UBA2126 sp004124385
AM-127-I18	AM-127-I18_NODE_68	3260	0.26	0.587	0	0	0.173	0.587	NCLDV	0	40	20	nonviral	none	no	Marinisomatota	Marinisomatia	Marinisomatales	TCS55	UBA2126	UBA2126 sp004124385
AM-127-I18	AM-127-I18_NODE_69	3196	0	0	0	0	0	0	0	0	0	0	nonviral	none	no	Marinisomatota	Marinisomatia	Marinisomatales	TCS55	UBA2126	UBA2126 sp004124385
AM-127-I18	AM-127-I18_NODE_70	3107	0	0	0	0	0	0	0	0	0	0	nonviral	none	no	Marinisomatota	Marinisomatia	Marinisomatales	TCS55	UBA2126	UBA2126 sp004124385
AM-127-I18	AM-127-I18_NODE_72	2864	0	0	0	0	0	0	0	0	0	0	nonviral	none	no	Marinisomatota	Marinisomatia	Marinisomatales	TCS55	UBA2126	UBA2126 sp004124385
AM-127-I18	AM-127-I18_NODE_71	2860	0	0	0	0	0	0	0	0	0	0	nonviral	none	no	Marinisomatota	Marinisomatia	Marinisomatales	TCS55	UBA2126	UBA2126 sp004124385
AM-127-I18	AM-127-I18_NODE_73	2777	0.693	0.427	0.61	0.833	0.973	0.973	lavidaviridae	0	33.3	0	nonviral	none	no	Marinisomatota	Marinisomatia	Marinisomatales	TCS55	UBA2126	UBA2126 sp004124385
AM-127-I18	AM-127-I18_NODE_74	2632	0	0	0	0	0	0	0	0	0	0	nonviral	none	no	Marinisomatota	Marinisomatia	Marinisomatales	TCS55	UBA2126	UBA2126 sp004124385
AM-127-I18	AM-127-I18_NODE_75	2459	0	0	0	0	0	0	0	0	0	0	nonviral	none	no	Marinisomatota	Marinisomatia	Marinisomatales	TCS55	UBA2126	UBA2126 sp004124385
AM-127-I18	AM-127-I18_NODE_76	2371	0	0	0	0	0	0	0	0	0	0	nonviral	none	no	Marinisomatota	Marinisomatia	Marinisomatales	TCS55	UBA2126	UBA2126 sp004124385
AM-127-I18	AM-127-I18_NODE_77	2204	0	0	0	0	0	0	0	0	0	0	nonviral	none	no	Marinisomatota	Marinisomatia	Marinisomatales	TCS55	UBA2126	UBA2126 sp004124385
AM-127-I18	AM-127-I18_NODE_78	2114	0	0	0	0	0	0	0	0	0	0	nonviral	none	no	Marinisomatota	Marinisomatia	Marinisomatales	TCS55	UBA2126	UBA2126 sp004124385
AM-127-I18	AM-127-I18_NODE_79	2104	0	0	0	0	0	0	0	0	0	0	nonviral	none	no	Marinisomatota	Marinisomatia	Marinisomatales	TCS55	UBA2126	UBA2126 sp004124385
AM-127-I18	AM-127-I18_NODE_80	2034	0	0	0	0	0	0	0	0	0	0	nonviral	none	no	Marinisomatota	Marinisomatia	Marinisomatales	TCS55	UBA2126	UBA2126 sp004124385
AM-127-I23	AM-127-I23_NODE_1	77649	0	0	0	0	0	0	0	0	0	0	nonviral	none	no	Thermoproteota	Nitrososphaeria	Nitrososphaerales	Nitrosopumilaceae	Nitrosopumilus	Nitrosopumilus sp013390905
AM-127-I23	AM-127-I23_NODE_2	72048	0	0	0	0	0	0	0	0	0	0	nonviral	none	no	Thermoproteota	Nitrososphaeria	Nitrososphaerales	Nitrosopumilaceae	Nitrosopumilus	Nitrosopumilus sp013390905
AM-127-I23	AM-127-I23_NODE_3	68415	0	0	0	0	0	0	0	0	0	0	nonviral	none	no	Thermoproteota	Nitrososphaeria	Nitrososphaerales	Nitrosopumilaceae	Nitrosopumilus	Nitrosopumilus sp013390905
AM-127-I23	AM-127-I23_NODE_4	50177	0	0	0	0	0	0	0	0	0	0	nonviral	none	no	Thermoproteota	Nitrososphaeria	Nitrososphaerales	Nitrosopumilaceae	Nitrosopumilus	Nitrosopumilus sp013390905
AM-127-I23	AM-127-I23_NODE_5	50140	0	0	0	0	0	0	0	0	0	0	nonviral	none	no	Thermoproteota	Nitrososphaeria	Nitrososphaerales	Nitrosopumilaceae	Nitrosopumilus	Nitrosopumilus sp013390905
AM-127-I23	AM-127-I23_NODE_6	49922	0	0	0	0	0	0	0	0	0	0	nonviral	none	no	Thermoproteota	Nitrososphaeria	Nitrososphaerales	Nitrosopumilaceae	Nitrosopumilus	Nitrosopumilus sp013390905
AM-127-I23	AM-127-I23_NODE_7	46691	0	0	0	0	0	0	0	0	0	0	nonviral	none	no	Thermoproteota	Nitrososphaeria	Nitrososphaerales	Nitrosopumilaceae	Nitrosopumilus	Nitrosopumilus sp013390905
AM-127-I23	AM-127-I23_NODE_8	42380	0	0	0	0	0	0	0	0	0	0	nonviral	none	no	Thermoproteota	Nitrososphaeria	Nitrososphaerales	Nitrosopumilaceae	Nitrosopumilus	Nitrosopumilus sp013390905
AM-127-I23	AM-127-I23_NODE_9	32583	0	0	0	0	0	0	0	0	0	0	nonviral	none	no	Thermoproteota	Nitrososphaeria	Nitrososphaerales	Nitrosopumilaceae	Nitrosopumilus	Nitrosopumilus sp013390905
AM-127-I23	AM-127-I23_NODE_10	32145	0	0	0	0	0	0	0	0	0	0	nonviral	none	no	Thermoproteota	Nitrososphaeria	Nitrososphaerales	Nitrosopumilaceae	Nitrosopumilus	Nitrosopumilus sp013390905
AM-127-I23	AM-127-I23_NODE_11	26397	0	0	0	0	0	0	0	0	0	0	nonviral	none	no	Thermoproteota	Nitrososphaeria	Nitrososphaerales	Nitrosopumilaceae	Nitrosopumilus	Nitrosopumilus sp013390905
AM-127-I23	AM-127-I23_NODE_12	19223	0	0	0	0	0	0	0	0	0	0	nonviral	none	no	Thermoproteota	Nitrososphaeria	Nitrososphaerales	Nitrosopumilaceae	Nitrosopumilus	Nitrosopumilus sp013390905
AM-127-I23	AM-127-I23_NODE_13	17578	0	0	0	0	0	0	0	0	0	0	nonviral	none	no	Thermoproteota	Nitrososphaeria	Nitrososphaerales	Nitrosopumilaceae	Nitrosopumilus	Nitrosopumilus sp013390905
AM-127-I23	AM-127-I23_NODE_14	15352	0	0	0	0	0	0	0	0	0	0	nonviral	none	no	Thermoproteota	Nitrososphaeria	Nitrososphaerales	Nitrosopumilaceae	Nitrosopumilus	Nitrosopumilus sp013390905
AM-127-I23	AM-127-I23_NODE_15	13942	0	0	0	0	0	0	0	0	0	0	nonviral	none	no	Thermoproteota	Nitrososphaeria	Nitrososphaerales	Nitrosopumilaceae	Nitrosopumilus	Nitrosopumilus sp013390905
AM-127-I23	AM-127-I23_NODE_16	12551	0	0	0	0	0	0	0	0	0	0	nonviral	none	no	Thermoproteota	Nitrososphaeria	Nitrososphaerales	Nitrosopumilaceae	Nitrosopumilus	Nitrosopumilus sp013390905
AM-127-I23	AM-127-I23_NODE_17	12218	0	0	0	0	0	0	0	0	0	0	nonviral	none	no	Thermoproteota	Nitrososphaeria	Nitrososphaerales	Nitrosopumilaceae	Nitrosopumilus	Nitrosopumilus sp013390905
AM-127-I23	AM-127-I23_NODE_18	11972	0	0	0	0	0	0	0	0	0	0	nonviral	none	no	Thermoproteota	Nitrososphaeria	Nitrososphaerales	Nitrosopumilaceae	Nitrosopumilus	Nitrosopumilus sp013390905
AM-127-I23	AM-127-I23_NODE_19	11550	0	0	0	0	0	0	0	0	0	0	nonviral	none	no	Thermoproteota	Nitrososphaeria	Nitrososphaerales	Nitrosopumilaceae	Nitrosopumilus	Nitrosopumilus sp013390905
AM-127-I23	AM-127-I23_NODE_20	11446	0	0	0	0	0	0	0	0	0	0	nonviral	none	no	Thermoproteota	Nitrososphaeria	Nitrososphaerales	Nitrosopumilaceae	Nitrosopumilus	Nitrosopumilus sp013390905
AM-127-I23	AM-127-I23_NODE_21	10563	0	0	0	0	0	0	0	0	0	0	nonviral	none	no	Thermoproteota	Nitrososphaeria	Nitrososphaerales	Nitrosopumilaceae	Nitrosopumilus	Nitrosopumilus sp013390905
AM-127-I23	AM-127-I23_NODE_22	9961	0	0	0	0	0	0	0	0	0	0	nonviral	none	no	Thermoproteota	Nitrososphaeria	Nitrososphaerales	Nitrosopumilaceae	Nitrosopumilus	Nitrosopumilus sp013390905
AM-127-I23	AM-127-I23_NODE_23	9653	0	0	0	0	0	0	0	0	0	0	nonviral	none	no	Thermoproteota	Nitrososphaeria	Nitrososphaerales	Nitrosopumilaceae	Nitrosopumilus	Nitrosopumilus sp013390905
AM-127-I23	AM-127-I23_NODE_24	8957	0	0	0	0	0	0	0	0	0	0	nonviral	none	no	Thermoproteota	Nitrososphaeria	Nitrososphaerales	Nitrosopumilaceae	Nitrosopumilus	Nitrosopumilus sp013390905
AM-127-I23	AM-127-I23_NODE_25	8866	0	0	0	0	0	0	0	0	0	0	nonviral	none	no	Thermoproteota	Nitrososphaeria	Nitrososphaerales	Nitrosopumilaceae	Nitrosopumilus	Nitrosopumilus sp013390905
AM-127-I23	AM-127-I23_NODE_26	8434	0	0	0	0	0	0	0	0	0	0	nonviral	none	no	Thermoproteota	Nitrososphaeria	Nitrososphaerales	Nitrosopumilaceae	Nitrosopumilus	Nitrosopumilus sp013390905
AM-127-I23	AM-127-I23_NODE_27	8317	0	0	0	0	0	0	0	0	0	0	nonviral	none	no	Thermoproteota	Nitrososphaeria	Nitrososphaerales	Nitrosopumilaceae	Nitrosopumilus	Nitrosopumilus sp013390905
AM-127-I23	AM-127-I23_NODE_28	8263	0.353	0.647	0	0.033	0.22	0.647	NCLDV	0	62.5	12.5	nonviral	none	no	Thermoproteota	Nitrososphaeria	Nitrososphaerales	Nitrosopumilaceae	Nitrosopumilus	Nitrosopumilus sp013390905
AM-127-I23	AM-127-I23_NODE_29	7887	0	0	0	0	0	0	0	0	0	0	nonviral	none	no	Thermoproteota	Nitrososphaeria	Nitrososphaerales	Nitrosopumilaceae	Nitrosopumilus	Nitrosopumilus sp013390905
AM-127-I23	AM-127-I23_NODE_30	7866	0.087	0.587	0.04	0.013	0.167	0.587	NCLDV	0	11.1	0	nonviral	none	no	Thermoproteota	Nitrososphaeria	Nitrososphaerales	Nitrosopumilaceae	Nitrosopumilus	Nitrosopumilus sp013390905
AM-127-I23	AM-127-I23_NODE_31	7322	0	0	0	0	0	0	0	0	0	0	nonviral	none	no	Thermoproteota	Nitrososphaeria	Nitrososphaerales	Nitrosopumilaceae	Nitrosopumilus	Nitrosopumilus sp013390905
AM-127-I23	AM-127-I23_NODE_32	7193	0	0	0	0	0	0	0	0	0	0	nonviral	none	no	Thermoproteota	Nitrososphaeria	Nitrososphaerales	Nitrosopumilaceae	Nitrosopumilus	Nitrosopumilus sp013390905
AM-127-I23	AM-127-I23_NODE_33	7080	0	0	0	0	0	0	0	0	0	0	nonviral	none	no	Thermoproteota	Nitrososphaeria	Nitrososphaerales	Nitrosopumilaceae	Nitrosopumilus	Nitrosopumilus sp013390905
AM-127-I23	AM-127-I23_NODE_35	6593	0	0	0	0	0	0	0	0	0	0	nonviral	none	no	Thermoproteota	Nitrososphaeria	Nitrososphaerales	Nitrosopumilaceae	Nitrosopumilus	Nitrosopumilus sp013390905
AM-127-I23	AM-127-I23_NODE_34	6520	0	0	0	0	0	0	0	0	0	0	nonviral	none	no	Thermoproteota	Nitrososphaeria	Nitrososphaerales	Nitrosopumilaceae	Nitrosopumilus	Nitrosopumilus sp013390905
AM-127-I23	AM-127-I23_NODE_36	6310	0	0	0	0	0	0	0	0	0	0	nonviral	none	no	Thermoproteota	Nitrososphaeria	Nitrososphaerales	Nitrosopumilaceae	Nitrosopumilus	Nitrosopumilus sp013390905
AM-127-I23	AM-127-I23_NODE_37	6309	0	0	0	0	0	0	0	0	0	0	nonviral	none	no	Thermoproteota	Nitrososphaeria	Nitrososphaerales	Nitrosopumilaceae	Nitrosopumilus	Nitrosopumilus sp013390905
AM-127-I23	AM-127-I23_NODE_38	6176	0.353	0.473	0.28	0.373	0.753	0.753	lavidaviridae	0	20	0	nonviral	none	no	Thermoproteota	Nitrososphaeria	Nitrososphaerales	Nitrosopumilaceae	Nitrosopumilus	Nitrosopumilus sp013390905
AM-127-I23	AM-127-I23_NODE_39	5609	0	0	0	0	0	0	0	0	0	0	nonviral	none	no	Thermoproteota	Nitrososphaeria	Nitrososphaerales	Nitrosopumilaceae	Nitrosopumilus	Nitrosopumilus sp013390905
AM-127-I23	AM-127-I23_NODE_40	4792	0	0	0	0	0	0	0	0	0	0	nonviral	none	no	Thermoproteota	Nitrososphaeria	Nitrososphaerales	Nitrosopumilaceae	Nitrosopumilus	Nitrosopumilus sp013390905
AM-127-I23	AM-127-I23_NODE_41	4758	0	0	0	0	0	0	0	0	0	0	nonviral	none	no	Thermoproteota	Nitrososphaeria	Nitrososphaerales	Nitrosopumilaceae	Nitrosopumilus	Nitrosopumilus sp013390905
AM-127-I23	AM-127-I23_NODE_43	3653	0	0	0	0	0	0	0	0	0	0	nonviral	none	no	Thermoproteota	Nitrososphaeria	Nitrososphaerales	Nitrosopumilaceae	Nitrosopumilus	Nitrosopumilus sp013390905
AM-127-I23	AM-127-I23_NODE_42	3624	0	0	0	0	0	0	0	0	0	0	nonviral	none	no	Thermoproteota	Nitrososphaeria	Nitrososphaerales	Nitrosopumilaceae	Nitrosopumilus	Nitrosopumilus sp013390905
AM-127-I23	AM-127-I23_NODE_44	3377	0	0	0	0	0	0	0	0	0	0	nonviral	none	no	Thermoproteota	Nitrososphaeria	Nitrososphaerales	Nitrosopumilaceae	Nitrosopumilus	Nitrosopumilus sp013390905
AM-127-I23	AM-127-I23_NODE_45	3209	0	0	0	0	0	0	0	0	0	0	nonviral	none	no	Thermoproteota	Nitrososphaeria	Nitrososphaerales	Nitrosopumilaceae	Nitrosopumilus	Nitrosopumilus sp013390905
AM-127-I23	AM-127-I23_NODE_46	3145	0	0	0	0	0	0	0	0	0	0	nonviral	none	no	Thermoproteota	Nitrososphaeria	Nitrososphaerales	Nitrosopumilaceae	Nitrosopumilus	Nitrosopumilus sp013390905
AM-127-I23	AM-127-I23_NODE_47	3129	0	0	0	0	0	0	0	0	0	0	nonviral	none	no	Thermoproteota	Nitrososphaeria	Nitrososphaerales	Nitrosopumilaceae	Nitrosopumilus	Nitrosopumilus sp013390905
AM-127-I23	AM-127-I23_NODE_48	3128	0	0	0	0	0	0	0	0	0	0	nonviral	none	no	Thermoproteota	Nitrososphaeria	Nitrososphaerales	Nitrosopumilaceae	Nitrosopumilus	Nitrosopumilus sp013390905
AM-127-I23	AM-127-I23_NODE_49	3084	0.4	0.793	0.355	0.553	0.707	0.793	NCLDV	0	25	0	nonviral	none	no	Thermoproteota	Nitrososphaeria	Nitrososphaerales	Nitrosopumilaceae	Nitrosopumilus	Nitrosopumilus sp013390905
AM-127-I23	AM-127-I23_NODE_50	3063	0	0	0	0	0	0	0	0	0	0	nonviral	none	no	Thermoproteota	Nitrososphaeria	Nitrososphaerales	Nitrosopumilaceae	Nitrosopumilus	Nitrosopumilus sp013390905
AM-127-I23	AM-127-I23_NODE_51	3012	0	0	0	0	0	0	0	0	0	0	nonviral	none	no	Thermoproteota	Nitrososphaeria	Nitrososphaerales	Nitrosopumilaceae	Nitrosopumilus	Nitrosopumilus sp013390905
AM-127-I23	AM-127-I23_NODE_53	2863	0.247	0.633	0.18	0.02	0.313	0.633	NCLDV	0	20	0	nonviral	none	no	Thermoproteota	Nitrososphaeria	Nitrososphaerales	Nitrosopumilaceae	Nitrosopumilus	Nitrosopumilus sp013390905
AM-127-I23	AM-127-I23_NODE_52	2796	0	0	0	0	0	0	0	0	0	0	nonviral	none	no	Thermoproteota	Nitrososphaeria	Nitrososphaerales	Nitrosopumilaceae	Nitrosopumilus	Nitrosopumilus sp013390905
AM-127-I23	AM-127-I23_NODE_54	2795	0	0	0	0	0	0	0	0	0	0	nonviral	none	no	Thermoproteota	Nitrososphaeria	Nitrososphaerales	Nitrosopumilaceae	Nitrosopumilus	Nitrosopumilus sp013390905
AM-127-I23	AM-127-I23_NODE_55	2695	0	0	0	0	0	0	0	0	0	0	nonviral	none	no	Thermoproteota	Nitrososphaeria	Nitrososphaerales	Nitrosopumilaceae	Nitrosopumilus	Nitrosopumilus sp013390905
AM-127-I23	AM-127-I23_NODE_56	2486	0	0	0	0	0	0	0	0	0	0	nonviral	none	no	Thermoproteota	Nitrososphaeria	Nitrososphaerales	Nitrosopumilaceae	Nitrosopumilus	Nitrosopumilus sp013390905
AM-127-I23	AM-127-I23_NODE_58	2216	0	0	0	0	0	0	0	0	0	0	nonviral	none	no	Thermoproteota	Nitrososphaeria	Nitrososphaerales	Nitrosopumilaceae	Nitrosopumilus	Nitrosopumilus sp013390905
AM-127-I23	AM-127-I23_NODE_59	2202	0.233	0.987	0.18	0.133	0.887	0.987	NCLDV	0	33.3	0	nonviral	none	no	Thermoproteota	Nitrososphaeria	Nitrososphaerales	Nitrosopumilaceae	Nitrosopumilus	Nitrosopumilus sp013390905
AM-127-M19	AM-127-M19_NODE_1	88091	0	0	0	0	0	0	0	0	0	0	nonviral	none	no	Thermoproteota	Nitrososphaeria	Nitrososphaerales	Nitrosopumilaceae	Nitrosopumilus	Nitrosopumilus sp013390905
AM-127-M19	AM-127-M19_NODE_2	72728	0	0	0	0	0	0	0	0	0	0	nonviral	none	no	Thermoproteota	Nitrososphaeria	Nitrososphaerales	Nitrosopumilaceae	Nitrosopumilus	Nitrosopumilus sp013390905
AM-127-M19	AM-127-M19_NODE_3	62519	0	0	0	0	0	0	0	0	0	0	nonviral	none	no	Thermoproteota	Nitrososphaeria	Nitrososphaerales	Nitrosopumilaceae	Nitrosopumilus	Nitrosopumilus sp013390905
AM-127-M19	AM-127-M19_NODE_4	44363	0	0	0	0	0	0	0	0	0	0	nonviral	none	no	Thermoproteota	Nitrososphaeria	Nitrososphaerales	Nitrosopumilaceae	Nitrosopumilus	Nitrosopumilus sp013390905
AM-127-M19	AM-127-M19_NODE_7	32002	0	0	0	0	0	0	0	0	0	0	nonviral	none	no	Thermoproteota	Nitrososphaeria	Nitrososphaerales	Nitrosopumilaceae	Nitrosopumilus	Nitrosopumilus sp013390905
AM-127-M19	AM-127-M19_NODE_8	30528	0	0	0	0	0	0	0	0	0	0	nonviral	none	no	Thermoproteota	Nitrososphaeria	Nitrososphaerales	Nitrosopumilaceae	Nitrosopumilus	Nitrosopumilus sp013390905
AM-127-M19	AM-127-M19_NODE_9	28266	0	0	0	0	0	0	0	0	0	0	nonviral	none	no	Thermoproteota	Nitrososphaeria	Nitrososphaerales	Nitrosopumilaceae	Nitrosopumilus	Nitrosopumilus sp013390905
AM-127-M19	AM-127-M19_NODE_10	27518	0	0	0	0	0	0	0	0	0	0	nonviral	none	no	Thermoproteota	Nitrososphaeria	Nitrososphaerales	Nitrosopumilaceae	Nitrosopumilus	Nitrosopumilus sp013390905
AM-127-M19	AM-127-M19_NODE_12	26567	0	0	0	0	0	0	0	0	0	0	nonviral	none	no	Thermoproteota	Nitrososphaeria	Nitrososphaerales	Nitrosopumilaceae	Nitrosopumilus	Nitrosopumilus sp013390905
AM-127-M19	AM-127-M19_NODE_13	22486	0	0	0	0	0	0	0	0	0	0	nonviral	none	no	Thermoproteota	Nitrososphaeria	Nitrososphaerales	Nitrosopumilaceae	Nitrosopumilus	Nitrosopumilus sp013390905
AM-127-M19	AM-127-M19_NODE_14	21939	0	0	0	0	0	0	0	0	0	0	nonviral	none	no	Thermoproteota	Nitrososphaeria	Nitrososphaerales	Nitrosopumilaceae	Nitrosopumilus	Nitrosopumilus sp013390905
AM-127-M19	AM-127-M19_NODE_15	21460	0	0	0	0	0	0	0	0	0	0	nonviral	none	no	Thermoproteota	Nitrososphaeria	Nitrososphaerales	Nitrosopumilaceae	Nitrosopumilus	Nitrosopumilus sp013390905
AM-127-M19	AM-127-M19_NODE_16	20594	0	0	0	0	0	0	0	0	0	0	nonviral	none	no	Thermoproteota	Nitrososphaeria	Nitrososphaerales	Nitrosopumilaceae	Nitrosopumilus	Nitrosopumilus sp013390905
AM-127-M19	AM-127-M19_NODE_17	16090	0.107	0.5	0.02	0	0.073	0.5	NCLDV	0	10.7	3.6	nonviral	none	no	Thermoproteota	Nitrososphaeria	Nitrososphaerales	Nitrosopumilaceae	Nitrosopumilus	Nitrosopumilus sp013390905
AM-127-M19	AM-127-M19_NODE_18	15888	0	0	0	0	0	0	0	0	0	0	nonviral	none	no	Thermoproteota	Nitrososphaeria	Nitrososphaerales	Nitrosopumilaceae	Nitrosopumilus	Nitrosopumilus sp013390905
AM-127-M19	AM-127-M19_NODE_19	15417	0	0	0	0	0	0	0	0	0	0	nonviral	none	no	Thermoproteota	Nitrososphaeria	Nitrososphaerales	Nitrosopumilaceae	Nitrosopumilus	Nitrosopumilus sp013390905
AM-127-M19	AM-127-M19_NODE_20	13378	0	0	0	0	0	0	0	0	0	0	nonviral	none	no	Thermoproteota	Nitrososphaeria	Nitrososphaerales	Nitrosopumilaceae	Nitrosopumilus	Nitrosopumilus sp013390905
AM-127-M19	AM-127-M19_NODE_21	12236	0	0	0	0	0	0	0	0	0	0	nonviral	none	no	Thermoproteota	Nitrososphaeria	Nitrososphaerales	Nitrosopumilaceae	Nitrosopumilus	Nitrosopumilus sp013390905
AM-127-M19	AM-127-M19_NODE_22	10835	0	0	0	0	0	0	0	0	0	0	nonviral	none	no	Thermoproteota	Nitrososphaeria	Nitrososphaerales	Nitrosopumilaceae	Nitrosopumilus	Nitrosopumilus sp013390905
AM-127-M19	AM-127-M19_NODE_23	9589	0	0	0	0	0	0	0	0	0	0	nonviral	none	no	Thermoproteota	Nitrososphaeria	Nitrososphaerales	Nitrosopumilaceae	Nitrosopumilus	Nitrosopumilus sp013390905
AM-127-M19	AM-127-M19_NODE_24	8622	0	0	0	0	0	0	0	0	0	0	nonviral	none	no	Thermoproteota	Nitrososphaeria	Nitrososphaerales	Nitrosopumilaceae	Nitrosopumilus	Nitrosopumilus sp013390905
AM-127-M19	AM-127-M19_NODE_25	8619	0	0	0	0	0	0	0	0	0	0	nonviral	none	no	Thermoproteota	Nitrososphaeria	Nitrososphaerales	Nitrosopumilaceae	Nitrosopumilus	Nitrosopumilus sp013390905
AM-127-M19	AM-127-M19_NODE_26	8574	0	0	0	0	0	0	0	0	0	0	nonviral	none	no	Thermoproteota	Nitrososphaeria	Nitrososphaerales	Nitrosopumilaceae	Nitrosopumilus	Nitrosopumilus sp013390905
AM-127-M19	AM-127-M19_NODE_27	7762	0	0	0	0	0	0	0	0	0	0	nonviral	none	no	Thermoproteota	Nitrososphaeria	Nitrososphaerales	Nitrosopumilaceae	Nitrosopumilus	Nitrosopumilus sp013390905
AM-127-M19	AM-127-M19_NODE_28	7647	0	0	0	0	0	0	0	0	0	0	nonviral	none	no	Thermoproteota	Nitrososphaeria	Nitrososphaerales	Nitrosopumilaceae	Nitrosopumilus	Nitrosopumilus sp013390905
AM-127-M19	AM-127-M19_NODE_29	7078	0	0	0	0	0	0	0	0	0	0	nonviral	none	no	Thermoproteota	Nitrososphaeria	Nitrososphaerales	Nitrosopumilaceae	Nitrosopumilus	Nitrosopumilus sp013390905
AM-127-M19	AM-127-M19_NODE_30	6511	0	0	0	0	0	0	0	0	0	0	nonviral	none	no	Thermoproteota	Nitrososphaeria	Nitrososphaerales	Nitrosopumilaceae	Nitrosopumilus	Nitrosopumilus sp013390905
AM-127-M19	AM-127-M19_NODE_31	6375	0	0	0	0	0	0	0	0	0	0	nonviral	none	no	Thermoproteota	Nitrososphaeria	Nitrososphaerales	Nitrosopumilaceae	Nitrosopumilus	Nitrosopumilus sp013390905
AM-127-M19	AM-127-M19_NODE_32	5870	0	0	0	0	0	0	0	0	0	0	nonviral	none	no	Thermoproteota	Nitrososphaeria	Nitrososphaerales	Nitrosopumilaceae	Nitrosopumilus	Nitrosopumilus sp013390905
AM-127-M19	AM-127-M19_NODE_33	5821	0	0	0	0	0	0	0	0	0	0	nonviral	none	no	Thermoproteota	Nitrososphaeria	Nitrososphaerales	Nitrosopumilaceae	Nitrosopumilus	Nitrosopumilus sp013390905
AM-127-M19	AM-127-M19_NODE_34	5230	0	0	0	0	0	0	0	0	0	0	nonviral	none	no	Thermoproteota	Nitrososphaeria	Nitrososphaerales	Nitrosopumilaceae	Nitrosopumilus	Nitrosopumilus sp013390905
AM-127-M19	AM-127-M19_NODE_35	5184	0	0	0	0	0	0	0	0	0	0	nonviral	none	no	Thermoproteota	Nitrososphaeria	Nitrososphaerales	Nitrosopumilaceae	Nitrosopumilus	Nitrosopumilus sp013390905
AM-127-M19	AM-127-M19_NODE_36	4434	0	0	0	0	0	0	0	0	0	0	nonviral	none	no	Thermoproteota	Nitrososphaeria	Nitrososphaerales	Nitrosopumilaceae	Nitrosopumilus	Nitrosopumilus sp013390905
AM-127-M19	AM-127-M19_NODE_37	3766	0	0	0	0	0	0	0	0	0	0	nonviral	none	no	Thermoproteota	Nitrososphaeria	Nitrososphaerales	Nitrosopumilaceae	Nitrosopumilus	Nitrosopumilus sp013390905
AM-127-M19	AM-127-M19_NODE_38	2917	0	0	0	0	0	0	0	0	0	0	nonviral	none	no	Thermoproteota	Nitrososphaeria	Nitrososphaerales	Nitrosopumilaceae	Nitrosopumilus	Nitrosopumilus sp013390905
AM-127-M19	AM-127-M19_NODE_39	2534	0	0	0	0	0	0	0	0	0	0	nonviral	none	no	Thermoproteota	Nitrososphaeria	Nitrososphaerales	Nitrosopumilaceae	Nitrosopumilus	Nitrosopumilus sp013390905
AM-127-M19	AM-127-M19_NODE_40	2498	0	0	0	0	0	0	0	0	0	0	nonviral	none	no	Thermoproteota	Nitrososphaeria	Nitrososphaerales	Nitrosopumilaceae	Nitrosopumilus	Nitrosopumilus sp013390905
AM-127-M19	AM-127-M19_NODE_41	2496	0	0	0	0	0	0	0	0	0	0	nonviral	none	no	Thermoproteota	Nitrososphaeria	Nitrososphaerales	Nitrosopumilaceae	Nitrosopumilus	Nitrosopumilus sp013390905
AM-127-M19	AM-127-M19_NODE_42	2446	0	0	0	0	0	0	0	0	0	0	nonviral	none	no	Thermoproteota	Nitrososphaeria	Nitrososphaerales	Nitrosopumilaceae	Nitrosopumilus	Nitrosopumilus sp013390905
AM-127-M19	AM-127-M19_NODE_43	2413	0	0	0	0	0	0	0	0	0	0	nonviral	none	no	Thermoproteota	Nitrososphaeria	Nitrososphaerales	Nitrosopumilaceae	Nitrosopumilus	Nitrosopumilus sp013390905
AM-127-M19	AM-127-M19_NODE_44	2383	0	0	0	0	0	0	0	0	0	0	nonviral	none	no	Thermoproteota	Nitrososphaeria	Nitrososphaerales	Nitrosopumilaceae	Nitrosopumilus	Nitrosopumilus sp013390905
AM-127-M19	AM-127-M19_NODE_45	2298	0	0	0	0	0	0	0	0	0	0	nonviral	none	no	Thermoproteota	Nitrososphaeria	Nitrososphaerales	Nitrosopumilaceae	Nitrosopumilus	Nitrosopumilus sp013390905
AM-127-M19	AM-127-M19_NODE_46	2162	0	0	0	0	0	0	0	0	0	0	nonviral	none	no	Thermoproteota	Nitrososphaeria	Nitrososphaerales	Nitrosopumilaceae	Nitrosopumilus	Nitrosopumilus sp013390905
AM-127-M19	AM-127-M19_NODE_47	2111	0	0	0	0	0	0	0	0	0	0	nonviral	none	no	Thermoproteota	Nitrososphaeria	Nitrososphaerales	Nitrosopumilaceae	Nitrosopumilus	Nitrosopumilus sp013390905
AM-127-M19	AM-127-M19_NODE_48	2043	0	0	0	0	0	0	0	0	0	0	nonviral	none	no	Thermoproteota	Nitrososphaeria	Nitrososphaerales	Nitrosopumilaceae	Nitrosopumilus	Nitrosopumilus sp013390905
AM-127-N22	AM-127-N22_NODE_1	71568	0	0	0	0	0	0	0	0	0	0	nonviral	none	no	Proteobacteria	Alphaproteobacteria	Pelagibacterales	Pelagibacteraceae	Pelagibacter	Pelagibacter sp003210095
AM-127-N22	AM-127-N22_NODE_2	64374	0	0	0	0	0	0	0	0	0	0	nonviral	none	no	Proteobacteria	Alphaproteobacteria	Pelagibacterales	Pelagibacteraceae	Pelagibacter	Pelagibacter sp003210095
AM-127-N22	AM-127-N22_NODE_3	61975	0	0	0	0	0	0	0	0	0	0	nonviral	none	no	Proteobacteria	Alphaproteobacteria	Pelagibacterales	Pelagibacteraceae	Pelagibacter	Pelagibacter sp003210095
AM-127-N22	AM-127-N22_NODE_4	49942	0	0	0	0	0	0	0	0	0	0	nonviral	none	no	Proteobacteria	Alphaproteobacteria	Pelagibacterales	Pelagibacteraceae	Pelagibacter	Pelagibacter sp003210095
AM-127-N22	AM-127-N22_NODE_5	39502	0	0	0	0	0	0	0	0	0	0	nonviral	none	no	Proteobacteria	Alphaproteobacteria	Pelagibacterales	Pelagibacteraceae	Pelagibacter	Pelagibacter sp003210095
AM-127-N22	AM-127-N22_NODE_6	34478	0	0	0	0	0	0	0	0	0	0	nonviral	none	no	Proteobacteria	Alphaproteobacteria	Pelagibacterales	Pelagibacteraceae	Pelagibacter	Pelagibacter sp003210095
AM-127-N22	AM-127-N22_NODE_7	31723	0	0	0	0	0	0	0	0	0	0	nonviral	none	no	Proteobacteria	Alphaproteobacteria	Pelagibacterales	Pelagibacteraceae	Pelagibacter	Pelagibacter sp003210095
AM-127-N22	AM-127-N22_NODE_8	28610	0	0	0	0	0	0	0	0	0	0	nonviral	none	no	Proteobacteria	Alphaproteobacteria	Pelagibacterales	Pelagibacteraceae	Pelagibacter	Pelagibacter sp003210095
AM-127-N22	AM-127-N22_NODE_9	27455	0	0	0	0	0	0	0	0	0	0	nonviral	none	no	Proteobacteria	Alphaproteobacteria	Pelagibacterales	Pelagibacteraceae	Pelagibacter	Pelagibacter sp003210095
AM-127-N22	AM-127-N22_NODE_10	26108	0	0	0	0	0	0	0	0	0	0	nonviral	none	no	Proteobacteria	Alphaproteobacteria	Pelagibacterales	Pelagibacteraceae	Pelagibacter	Pelagibacter sp003210095
AM-127-N22	AM-127-N22_NODE_11	21663	0	0	0	0	0	0	0	0	0	0	nonviral	none	no	Proteobacteria	Alphaproteobacteria	Pelagibacterales	Pelagibacteraceae	Pelagibacter	Pelagibacter sp003210095
AM-127-N22	AM-127-N22_NODE_12	16775	0	0	0	0	0	0	0	0	0	0	nonviral	none	no	Proteobacteria	Alphaproteobacteria	Pelagibacterales	Pelagibacteraceae	Pelagibacter	Pelagibacter sp003210095
AM-127-N22	AM-127-N22_NODE_13	15707	0	0	0	0	0	0	0	0	0	0	nonviral	none	no	Proteobacteria	Alphaproteobacteria	Pelagibacterales	Pelagibacteraceae	Pelagibacter	Pelagibacter sp003210095
AM-127-N22	AM-127-N22_NODE_14	15676	0	0	0	0	0	0	0	0	0	0	nonviral	none	no	Proteobacteria	Alphaproteobacteria	Pelagibacterales	Pelagibacteraceae	Pelagibacter	Pelagibacter sp003210095
AM-127-N22	AM-127-N22_NODE_15	15567	0	0	0	0	0	0	0	0	0	0	nonviral	none	no	Proteobacteria	Alphaproteobacteria	Pelagibacterales	Pelagibacteraceae	Pelagibacter	Pelagibacter sp003210095
AM-127-N22	AM-127-N22_NODE_16	15526	0	0	0	0	0	0	0	0	0	0	nonviral	none	no	Proteobacteria	Alphaproteobacteria	Pelagibacterales	Pelagibacteraceae	Pelagibacter	Pelagibacter sp003210095
AM-127-N22	AM-127-N22_NODE_17	14553	0	0	0	0	0	0	0	0	0	0	nonviral	none	no	Proteobacteria	Alphaproteobacteria	Pelagibacterales	Pelagibacteraceae	Pelagibacter	Pelagibacter sp003210095
AM-127-N22	AM-127-N22_NODE_18	10579	0	0	0	0	0	0	0	0	0	0	nonviral	none	no	Proteobacteria	Alphaproteobacteria	Pelagibacterales	Pelagibacteraceae	Pelagibacter	Pelagibacter sp003210095
AM-127-N22	AM-127-N22_NODE_19	9677	0	0	0	0	0	0	0	0	0	0	nonviral	none	no	Proteobacteria	Alphaproteobacteria	Pelagibacterales	Pelagibacteraceae	Pelagibacter	Pelagibacter sp003210095
AM-127-N22	AM-127-N22_NODE_20	9097	0	0	0	0	0	0	0	0	0	0	nonviral	none	no	Proteobacteria	Alphaproteobacteria	Pelagibacterales	Pelagibacteraceae	Pelagibacter	Pelagibacter sp003210095
AM-127-N22	AM-127-N22_NODE_21	8238	0.273	1	0.045	0.087	0.7	1	NCLDV	0	50	0	nonviral	none	no	Proteobacteria	Alphaproteobacteria	Pelagibacterales	Pelagibacteraceae	Pelagibacter	Pelagibacter sp003210095
AM-127-N22	AM-127-N22_NODE_23	7894	0	0	0	0	0	0	0	0	0	0	nonviral	none	no	Proteobacteria	Alphaproteobacteria	Pelagibacterales	Pelagibacteraceae	Pelagibacter	Pelagibacter sp003210095
AM-127-N22	AM-127-N22_NODE_24	7736	0	0	0	0	0	0	0	0	0	0	nonviral	none	no	Proteobacteria	Alphaproteobacteria	Pelagibacterales	Pelagibacteraceae	Pelagibacter	Pelagibacter sp003210095
AM-127-N22	AM-127-N22_NODE_25	6354	0	0	0	0	0	0	0	0	0	0	nonviral	none	no	Proteobacteria	Alphaproteobacteria	Pelagibacterales	Pelagibacteraceae	Pelagibacter	Pelagibacter sp003210095
AM-127-N22	AM-127-N22_NODE_26	6228	0	0	0	0	0	0	0	0	0	0	nonviral	none	no	Proteobacteria	Alphaproteobacteria	Pelagibacterales	Pelagibacteraceae	Pelagibacter	Pelagibacter sp003210095
AM-127-N22	AM-127-N22_NODE_27	6004	0	0	0	0	0	0	0	0	0	0	nonviral	none	no	Proteobacteria	Alphaproteobacteria	Pelagibacterales	Pelagibacteraceae	Pelagibacter	Pelagibacter sp003210095
AM-127-N22	AM-127-N22_NODE_28	5809	0	0	0	0	0	0	0	0	0	0	nonviral	none	no	Proteobacteria	Alphaproteobacteria	Pelagibacterales	Pelagibacteraceae	Pelagibacter	Pelagibacter sp003210095
AM-127-N22	AM-127-N22_NODE_29	4821	0.58	0.727	0.05	0.22	0.6	0.727	NCLDV	0	60	0	nonviral	none	no	Proteobacteria	Alphaproteobacteria	Pelagibacterales	Pelagibacteraceae	Pelagibacter	Pelagibacter sp003210095
AM-127-N22	AM-127-N22_NODE_30	4710	0	0	0	0	0	0	0	0	0	0	nonviral	none	no	Proteobacteria	Alphaproteobacteria	Pelagibacterales	Pelagibacteraceae	Pelagibacter	Pelagibacter sp003210095
AM-127-N22	AM-127-N22_NODE_31	4490	0	0	0	0	0	0	0	0	0	0	nonviral	none	no	Proteobacteria	Alphaproteobacteria	Pelagibacterales	Pelagibacteraceae	Pelagibacter	Pelagibacter sp003210095
AM-127-N22	AM-127-N22_NODE_32	4215	0	0	0	0	0	0	0	0	0	0	nonviral	none	no	Proteobacteria	Alphaproteobacteria	Pelagibacterales	Pelagibacteraceae	Pelagibacter	Pelagibacter sp003210095
AM-127-N22	AM-127-N22_NODE_33	4107	0	0	0	0	0	0	0	0	0	0	nonviral	none	no	Proteobacteria	Alphaproteobacteria	Pelagibacterales	Pelagibacteraceae	Pelagibacter	Pelagibacter sp003210095
AM-127-N22	AM-127-N22_NODE_34	4034	0	0	0	0	0	0	0	0	0	0	nonviral	none	no	Proteobacteria	Alphaproteobacteria	Pelagibacterales	Pelagibacteraceae	Pelagibacter	Pelagibacter sp003210095
AM-127-N22	AM-127-N22_NODE_35	3522	0.24	0.933	0.135	0.16	0.573	0.933	NCLDV	0	40	0	nonviral	none	no	Proteobacteria	Alphaproteobacteria	Pelagibacterales	Pelagibacteraceae	Pelagibacter	Pelagibacter sp003210095
AM-127-N22	AM-127-N22_NODE_36	3493	0	0	0	0	0	0	0	0	0	0	nonviral	none	no	Proteobacteria	Alphaproteobacteria	Pelagibacterales	Pelagibacteraceae	Pelagibacter	Pelagibacter sp003210095
AM-127-N22	AM-127-N22_NODE_37	3255	0	0	0	0	0	0	0	0	0	0	nonviral	none	no	Proteobacteria	Alphaproteobacteria	Pelagibacterales	Pelagibacteraceae	Pelagibacter	Pelagibacter sp003210095
AM-127-N22	AM-127-N22_NODE_38	3083	0	0	0	0	0	0	0	0	0	0	nonviral	none	no	Proteobacteria	Alphaproteobacteria	Pelagibacterales	Pelagibacteraceae	Pelagibacter	Pelagibacter sp003210095
AM-127-N22	AM-127-N22_NODE_39	3060	0.24	0.973	0.095	0.087	0.333	0.973	NCLDV	0	25	0	nonviral	none	no	Proteobacteria	Alphaproteobacteria	Pelagibacterales	Pelagibacteraceae	Pelagibacter	Pelagibacter sp003210095
AM-127-N22	AM-127-N22_NODE_40	2910	0	0	0	0	0	0	0	0	0	0	nonviral	none	no	Proteobacteria	Alphaproteobacteria	Pelagibacterales	Pelagibacteraceae	Pelagibacter	Pelagibacter sp003210095
AM-127-N22	AM-127-N22_NODE_41	2854	0.273	0.993	0.095	0.1	0.587	0.993	NCLDV	0	25	0	nonviral	none	no	Proteobacteria	Alphaproteobacteria	Pelagibacterales	Pelagibacteraceae	Pelagibacter	Pelagibacter sp003210095
AM-127-N22	AM-127-N22_NODE_42	2698	0	0	0	0	0	0	0	0	0	0	nonviral	none	no	Proteobacteria	Alphaproteobacteria	Pelagibacterales	Pelagibacteraceae	Pelagibacter	Pelagibacter sp003210095
AM-127-N22	AM-127-N22_NODE_43	2634	0	0	0	0	0	0	0	0	0	0	nonviral	none	no	Proteobacteria	Alphaproteobacteria	Pelagibacterales	Pelagibacteraceae	Pelagibacter	Pelagibacter sp003210095
AM-127-N22	AM-127-N22_NODE_44	2610	0	0	0	0	0	0	0	0	0	0	nonviral	none	no	Proteobacteria	Alphaproteobacteria	Pelagibacterales	Pelagibacteraceae	Pelagibacter	Pelagibacter sp003210095
AM-127-N22	AM-127-N22_NODE_45	2397	0.287	0.893	0.115	0.587	0.833	0.893	NCLDV	0	50	0	nonviral	none	no	Proteobacteria	Alphaproteobacteria	Pelagibacterales	Pelagibacteraceae	Pelagibacter	Pelagibacter sp003210095
AM-127-N22	AM-127-N22_NODE_46	2249	0	0	0	0	0	0	0	0	0	0	nonviral	none	no	Proteobacteria	Alphaproteobacteria	Pelagibacterales	Pelagibacteraceae	Pelagibacter	Pelagibacter sp003210095
AM-127-O03	AM-127-O03_NODE_1	82288	0	0	0	0	0	0	0	0	0	0	nonviral	none	no	Marinisomatota	Marinisomatia	Marinisomatales	TCS55	TCS55	TCS55 sp002715035
AM-127-O03	AM-127-O03_NODE_2	79601	0	0	0	0	0	0	0	0	0	0	nonviral	none	no	Marinisomatota	Marinisomatia	Marinisomatales	TCS55	TCS55	TCS55 sp002715035
AM-127-O03	AM-127-O03_NODE_3	77466	0	0	0	0	0	0	0	0	0	0	nonviral	none	no	Marinisomatota	Marinisomatia	Marinisomatales	TCS55	TCS55	TCS55 sp002715035
AM-127-O03	AM-127-O03_NODE_4	58743	0	0	0	0	0	0	0	0	0	0	nonviral	none	no	Marinisomatota	Marinisomatia	Marinisomatales	TCS55	TCS55	TCS55 sp002715035
AM-127-O03	AM-127-O03_NODE_5	57645	0	0	0	0	0	0	0	0	0	0	nonviral	none	no	Marinisomatota	Marinisomatia	Marinisomatales	TCS55	TCS55	TCS55 sp002715035
AM-127-O03	AM-127-O03_NODE_6	49462	0	0	0	0	0	0	0	0	0	0	nonviral	none	no	Marinisomatota	Marinisomatia	Marinisomatales	TCS55	TCS55	TCS55 sp002715035
AM-127-O03	AM-127-O03_NODE_7	47149	0	0	0	0	0	0	0	0	0	0	nonviral	none	no	Marinisomatota	Marinisomatia	Marinisomatales	TCS55	TCS55	TCS55 sp002715035
AM-127-O03	AM-127-O03_NODE_9	44003	0	0	0	0	0	0	0	0	0	0	nonviral	none	no	Marinisomatota	Marinisomatia	Marinisomatales	TCS55	TCS55	TCS55 sp002715035
AM-127-O03	AM-127-O03_NODE_10	38145	0	0	0	0	0	0	0	0	0	0	nonviral	none	no	Marinisomatota	Marinisomatia	Marinisomatales	TCS55	TCS55	TCS55 sp002715035
AM-127-O03	AM-127-O03_NODE_11	36464	0	0	0	0	0	0	0	0	0	0	nonviral	none	no	Marinisomatota	Marinisomatia	Marinisomatales	TCS55	TCS55	TCS55 sp002715035
AM-127-O03	AM-127-O03_NODE_12	35825	0	0	0	0	0	0	0	0	0	0	nonviral	none	no	Marinisomatota	Marinisomatia	Marinisomatales	TCS55	TCS55	TCS55 sp002715035
AM-127-O03	AM-127-O03_NODE_13	34175	0	0	0	0	0	0	0	0	0	0	nonviral	none	no	Marinisomatota	Marinisomatia	Marinisomatales	TCS55	TCS55	TCS55 sp002715035
AM-127-O03	AM-127-O03_NODE_14	33381	0	0	0	0	0	0	0	0	0	0	nonviral	none	no	Marinisomatota	Marinisomatia	Marinisomatales	TCS55	TCS55	TCS55 sp002715035
AM-127-O03	AM-127-O03_NODE_15	32296	0	0	0	0	0	0	0	0	0	0	nonviral	none	no	Marinisomatota	Marinisomatia	Marinisomatales	TCS55	TCS55	TCS55 sp002715035
AM-127-O03	AM-127-O03_NODE_16	31018	0	0	0	0	0	0	0	0	0	0	nonviral	none	no	Marinisomatota	Marinisomatia	Marinisomatales	TCS55	TCS55	TCS55 sp002715035
AM-127-O03	AM-127-O03_NODE_17	29845	0	0	0	0	0	0	0	0	0	0	nonviral	none	no	Marinisomatota	Marinisomatia	Marinisomatales	TCS55	TCS55	TCS55 sp002715035
AM-127-O03	AM-127-O03_NODE_18	28669	0	0	0	0	0	0	0	0	0	0	nonviral	none	no	Marinisomatota	Marinisomatia	Marinisomatales	TCS55	TCS55	TCS55 sp002715035
AM-127-O03	AM-127-O03_NODE_19	27726	0	0	0	0	0	0	0	0	0	0	nonviral	none	no	Marinisomatota	Marinisomatia	Marinisomatales	TCS55	TCS55	TCS55 sp002715035
AM-127-O03	AM-127-O03_NODE_20	27077	0	0	0	0	0	0	0	0	0	0	nonviral	none	no	Marinisomatota	Marinisomatia	Marinisomatales	TCS55	TCS55	TCS55 sp002715035
AM-127-O03	AM-127-O03_NODE_21	25854	0	0	0	0	0	0	0	0	0	0	nonviral	none	no	Marinisomatota	Marinisomatia	Marinisomatales	TCS55	TCS55	TCS55 sp002715035
AM-127-O03	AM-127-O03_NODE_22	24495	0	0	0	0	0	0	0	0	0	0	nonviral	none	no	Marinisomatota	Marinisomatia	Marinisomatales	TCS55	TCS55	TCS55 sp002715035
AM-127-O03	AM-127-O03_NODE_23	21864	0	0	0	0	0	0	0	0	0	0	nonviral	none	no	Marinisomatota	Marinisomatia	Marinisomatales	TCS55	TCS55	TCS55 sp002715035
AM-127-O03	AM-127-O03_NODE_24	20897	0	0	0	0	0	0	0	0	0	0	nonviral	none	no	Marinisomatota	Marinisomatia	Marinisomatales	TCS55	TCS55	TCS55 sp002715035
AM-127-O03	AM-127-O03_NODE_25	20628	0	0	0	0	0	0	0	0	0	0	nonviral	none	no	Marinisomatota	Marinisomatia	Marinisomatales	TCS55	TCS55	TCS55 sp002715035
AM-127-O03	AM-127-O03_NODE_26	19954	0	0	0	0	0	0	0	0	0	0	nonviral	none	no	Marinisomatota	Marinisomatia	Marinisomatales	TCS55	TCS55	TCS55 sp002715035
AM-127-O03	AM-127-O03_NODE_27	19169	0	0	0	0	0	0	0	0	0	0	nonviral	none	no	Marinisomatota	Marinisomatia	Marinisomatales	TCS55	TCS55	TCS55 sp002715035
AM-127-O03	AM-127-O03_NODE_28	18840	0	0	0	0	0	0	0	0	0	0	nonviral	none	no	Marinisomatota	Marinisomatia	Marinisomatales	TCS55	TCS55	TCS55 sp002715035
AM-127-O03	AM-127-O03_NODE_29	18618	0	0	0	0	0	0	0	0	0	0	nonviral	none	no	Marinisomatota	Marinisomatia	Marinisomatales	TCS55	TCS55	TCS55 sp002715035
AM-127-O03	AM-127-O03_NODE_30	18536	0	0	0	0	0	0	0	0	0	0	nonviral	none	no	Marinisomatota	Marinisomatia	Marinisomatales	TCS55	TCS55	TCS55 sp002715035
AM-127-O03	AM-127-O03_NODE_31	17588	0	0	0	0	0	0	0	0	0	0	nonviral	none	no	Marinisomatota	Marinisomatia	Marinisomatales	TCS55	TCS55	TCS55 sp002715035
AM-127-O03	AM-127-O03_NODE_32	17516	0	0	0	0	0	0	0	0	0	0	nonviral	none	no	Marinisomatota	Marinisomatia	Marinisomatales	TCS55	TCS55	TCS55 sp002715035
AM-127-O03	AM-127-O03_NODE_33	16042	0	0	0	0	0	0	0	0	0	0	nonviral	none	no	Marinisomatota	Marinisomatia	Marinisomatales	TCS55	TCS55	TCS55 sp002715035
AM-127-O03	AM-127-O03_NODE_34	15029	0	0	0	0	0	0	0	0	0	0	nonviral	none	no	Marinisomatota	Marinisomatia	Marinisomatales	TCS55	TCS55	TCS55 sp002715035
AM-127-O03	AM-127-O03_NODE_35	14173	0	0	0	0	0	0	0	0	0	0	nonviral	none	no	Marinisomatota	Marinisomatia	Marinisomatales	TCS55	TCS55	TCS55 sp002715035
AM-127-O03	AM-127-O03_NODE_36	13189	0	0	0	0	0	0	0	0	0	0	nonviral	none	no	Marinisomatota	Marinisomatia	Marinisomatales	TCS55	TCS55	TCS55 sp002715035
AM-127-O03	AM-127-O03_NODE_37	11989	0	0	0	0	0	0	0	0	0	0	nonviral	none	no	Marinisomatota	Marinisomatia	Marinisomatales	TCS55	TCS55	TCS55 sp002715035
AM-127-O03	AM-127-O03_NODE_38	9189	0	0	0	0	0	0	0	0	0	0	nonviral	none	no	Marinisomatota	Marinisomatia	Marinisomatales	TCS55	TCS55	TCS55 sp002715035
AM-127-O03	AM-127-O03_NODE_39	8924	0	0	0	0	0	0	0	0	0	0	nonviral	none	no	Marinisomatota	Marinisomatia	Marinisomatales	TCS55	TCS55	TCS55 sp002715035
AM-127-O03	AM-127-O03_NODE_40	8559	0	0	0	0	0	0	0	0	0	0	nonviral	none	no	Marinisomatota	Marinisomatia	Marinisomatales	TCS55	TCS55	TCS55 sp002715035
AM-127-O03	AM-127-O03_NODE_41	8471	0	0	0	0	0	0	0	0	0	0	nonviral	none	no	Marinisomatota	Marinisomatia	Marinisomatales	TCS55	TCS55	TCS55 sp002715035
AM-127-O03	AM-127-O03_NODE_42	8261	0	0	0	0	0	0	0	0	0	0	nonviral	none	no	Marinisomatota	Marinisomatia	Marinisomatales	TCS55	TCS55	TCS55 sp002715035
AM-127-O03	AM-127-O03_NODE_44	8086	0	0	0	0	0	0	0	0	0	0	nonviral	none	no	Marinisomatota	Marinisomatia	Marinisomatales	TCS55	TCS55	TCS55 sp002715035
AM-127-O03	AM-127-O03_NODE_43	8062	0	0	0	0	0	0	0	0	0	0	nonviral	none	no	Marinisomatota	Marinisomatia	Marinisomatales	TCS55	TCS55	TCS55 sp002715035
AM-127-O03	AM-127-O03_NODE_45	7391	0	0	0	0	0	0	0	0	0	0	nonviral	none	no	Marinisomatota	Marinisomatia	Marinisomatales	TCS55	TCS55	TCS55 sp002715035
AM-127-O03	AM-127-O03_NODE_46	7032	0	0	0	0	0	0	0	0	0	0	nonviral	none	no	Marinisomatota	Marinisomatia	Marinisomatales	TCS55	TCS55	TCS55 sp002715035
AM-127-O03	AM-127-O03_NODE_47	6858	0	0	0	0	0	0	0	0	0	0	nonviral	none	no	Marinisomatota	Marinisomatia	Marinisomatales	TCS55	TCS55	TCS55 sp002715035
AM-127-O03	AM-127-O03_NODE_48	6362	0	0	0	0	0	0	0	0	0	0	nonviral	none	no	Marinisomatota	Marinisomatia	Marinisomatales	TCS55	TCS55	TCS55 sp002715035
AM-127-O03	AM-127-O03_NODE_50	5938	0	0	0	0	0	0	0	0	0	0	nonviral	none	no	Marinisomatota	Marinisomatia	Marinisomatales	TCS55	TCS55	TCS55 sp002715035
AM-127-O03	AM-127-O03_NODE_49	5900	0	0	0	0	0	0	0	0	0	0	nonviral	none	no	Marinisomatota	Marinisomatia	Marinisomatales	TCS55	TCS55	TCS55 sp002715035
AM-127-O03	AM-127-O03_NODE_51	5056	0	0	0	0	0	0	0	0	0	0	nonviral	none	no	Marinisomatota	Marinisomatia	Marinisomatales	TCS55	TCS55	TCS55 sp002715035
AM-127-O03	AM-127-O03_NODE_52	4916	0	0	0	0	0	0	0	0	0	0	nonviral	none	no	Marinisomatota	Marinisomatia	Marinisomatales	TCS55	TCS55	TCS55 sp002715035
AM-127-O03	AM-127-O03_NODE_54	4740	0	0	0	0	0	0	0	0	0	0	nonviral	none	no	Marinisomatota	Marinisomatia	Marinisomatales	TCS55	TCS55	TCS55 sp002715035
AM-127-O03	AM-127-O03_NODE_53	4694	0	0	0	0	0	0	0	0	0	0	nonviral	none	no	Marinisomatota	Marinisomatia	Marinisomatales	TCS55	TCS55	TCS55 sp002715035
AM-127-O03	AM-127-O03_NODE_55	4519	0	0	0	0	0	0	0	0	0	0	nonviral	none	no	Marinisomatota	Marinisomatia	Marinisomatales	TCS55	TCS55	TCS55 sp002715035
AM-127-O03	AM-127-O03_NODE_56	4282	0	0	0	0	0	0	0	0	0	0	nonviral	none	no	Marinisomatota	Marinisomatia	Marinisomatales	TCS55	TCS55	TCS55 sp002715035
AM-127-O03	AM-127-O03_NODE_57	4113	0	0	0	0	0	0	0	0	0	0	nonviral	none	no	Marinisomatota	Marinisomatia	Marinisomatales	TCS55	TCS55	TCS55 sp002715035
AM-127-O03	AM-127-O03_NODE_58	3873	0	0	0	0	0	0	0	0	0	0	nonviral	none	no	Marinisomatota	Marinisomatia	Marinisomatales	TCS55	TCS55	TCS55 sp002715035
AM-127-O03	AM-127-O03_NODE_59	3803	0	0	0	0	0	0	0	0	0	0	nonviral	none	no	Marinisomatota	Marinisomatia	Marinisomatales	TCS55	TCS55	TCS55 sp002715035
AM-127-O03	AM-127-O03_NODE_60	3678	0	0	0	0	0	0	0	0	0	0	nonviral	none	no	Marinisomatota	Marinisomatia	Marinisomatales	TCS55	TCS55	TCS55 sp002715035
AM-127-O03	AM-127-O03_NODE_61	3542	0	0	0	0	0	0	0	0	0	0	nonviral	none	no	Marinisomatota	Marinisomatia	Marinisomatales	TCS55	TCS55	TCS55 sp002715035
AM-127-O03	AM-127-O03_NODE_62	3371	0	0	0	0	0	0	0	0	0	0	nonviral	none	no	Marinisomatota	Marinisomatia	Marinisomatales	TCS55	TCS55	TCS55 sp002715035
AM-127-O03	AM-127-O03_NODE_63	3308	0	0	0	0	0	0	0	0	0	0	nonviral	none	no	Marinisomatota	Marinisomatia	Marinisomatales	TCS55	TCS55	TCS55 sp002715035
AM-127-O03	AM-127-O03_NODE_64	3227	0	0	0	0	0	0	0	0	0	0	nonviral	none	no	Marinisomatota	Marinisomatia	Marinisomatales	TCS55	TCS55	TCS55 sp002715035
AM-127-O03	AM-127-O03_NODE_65	3044	0	0	0	0	0	0	0	0	0	0	nonviral	none	no	Marinisomatota	Marinisomatia	Marinisomatales	TCS55	TCS55	TCS55 sp002715035
AM-127-O03	AM-127-O03_NODE_66	2833	0	0	0	0	0	0	0	0	0	0	nonviral	none	no	Marinisomatota	Marinisomatia	Marinisomatales	TCS55	TCS55	TCS55 sp002715035
AM-127-O03	AM-127-O03_NODE_67	2782	0	0	0	0	0	0	0	0	0	0	nonviral	none	no	Marinisomatota	Marinisomatia	Marinisomatales	TCS55	TCS55	TCS55 sp002715035
AM-127-O03	AM-127-O03_NODE_68	2495	0	0	0	0	0	0	0	0	0	0	nonviral	none	no	Marinisomatota	Marinisomatia	Marinisomatales	TCS55	TCS55	TCS55 sp002715035
AM-127-O03	AM-127-O03_NODE_69	2396	0	0	0	0	0	0	0	0	0	0	nonviral	none	no	Marinisomatota	Marinisomatia	Marinisomatales	TCS55	TCS55	TCS55 sp002715035
AM-127-O03	AM-127-O03_NODE_70	2336	0	0	0	0	0	0	0	0	0	0	nonviral	none	no	Marinisomatota	Marinisomatia	Marinisomatales	TCS55	TCS55	TCS55 sp002715035
AM-127-O03	AM-127-O03_NODE_71	2307	0	0	0	0	0	0	0	0	0	0	nonviral	none	no	Marinisomatota	Marinisomatia	Marinisomatales	TCS55	TCS55	TCS55 sp002715035
AM-127-O03	AM-127-O03_NODE_73	2209	0	0	0	0	0	0	0	0	0	0	nonviral	none	no	Marinisomatota	Marinisomatia	Marinisomatales	TCS55	TCS55	TCS55 sp002715035
AM-127-O03	AM-127-O03_NODE_72	2176	0.187	0.633	0.245	0.147	0.593	0.633	NCLDV	0	50	0	nonviral	none	no	Marinisomatota	Marinisomatia	Marinisomatales	TCS55	TCS55	TCS55 sp002715035
AM-127-O03	AM-127-O03_NODE_74	2173	0	0	0	0	0	0	0	0	0	0	nonviral	none	no	Marinisomatota	Marinisomatia	Marinisomatales	TCS55	TCS55	TCS55 sp002715035
AM-127-O03	AM-127-O03_NODE_75	2155	0	0	0	0	0	0	dsDNAphage	1	50	0	nonviral	none	no	Marinisomatota	Marinisomatia	Marinisomatales	TCS55	TCS55	TCS55 sp002715035
AM-127-O03	AM-127-O03_NODE_76	2065	0	0	0	0	0	0	0	0	0	0	nonviral	none	no	Marinisomatota	Marinisomatia	Marinisomatales	TCS55	TCS55	TCS55 sp002715035
AM-127-O08	AM-127-O08_NODE_2	54054	0	0	0	0	0	0	0	0	0	0	nonviral	none	no	Thermoproteota	Nitrososphaeria	Nitrososphaerales	Nitrosopumilaceae	Nitrosopumilus	Nitrosopumilus sp013390905
AM-127-O08	AM-127-O08_NODE_3	44222	0	0	0	0	0	0	0	0	0	0	nonviral	none	no	Thermoproteota	Nitrososphaeria	Nitrososphaerales	Nitrosopumilaceae	Nitrosopumilus	Nitrosopumilus sp013390905
AM-127-O08	AM-127-O08_NODE_4	43438	0	0	0	0	0	0	0	0	0	0	nonviral	none	no	Thermoproteota	Nitrososphaeria	Nitrososphaerales	Nitrosopumilaceae	Nitrosopumilus	Nitrosopumilus sp013390905
AM-127-O08	AM-127-O08_NODE_5	42923	0	0	0	0	0	0	0	0	0	0	nonviral	none	no	Thermoproteota	Nitrososphaeria	Nitrososphaerales	Nitrosopumilaceae	Nitrosopumilus	Nitrosopumilus sp013390905
AM-127-O08	AM-127-O08_NODE_7	40300	0	0	0	0	0	0	0	0	0	0	nonviral	none	no	Thermoproteota	Nitrososphaeria	Nitrososphaerales	Nitrosopumilaceae	Nitrosopumilus	Nitrosopumilus sp013390905
AM-127-O08	AM-127-O08_NODE_8	39055	0	0	0	0	0	0	0	0	0	0	nonviral	none	no	Thermoproteota	Nitrososphaeria	Nitrososphaerales	Nitrosopumilaceae	Nitrosopumilus	Nitrosopumilus sp013390905
AM-127-O08	AM-127-O08_NODE_10	31112	0	0	0	0	0	0	0	0	0	0	nonviral	none	no	Thermoproteota	Nitrososphaeria	Nitrososphaerales	Nitrosopumilaceae	Nitrosopumilus	Nitrosopumilus sp013390905
AM-127-O08	AM-127-O08_NODE_11	25051	0	0	0	0	0	0	0	0	0	0	nonviral	none	no	Thermoproteota	Nitrososphaeria	Nitrososphaerales	Nitrosopumilaceae	Nitrosopumilus	Nitrosopumilus sp013390905
AM-127-O08	AM-127-O08_NODE_12	20634	0	0	0	0	0	0	0	0	0	0	nonviral	none	no	Thermoproteota	Nitrososphaeria	Nitrososphaerales	Nitrosopumilaceae	Nitrosopumilus	Nitrosopumilus sp013390905
AM-127-O08	AM-127-O08_NODE_13	19193	0	0	0	0	0	0	0	0	0	0	nonviral	none	no	Thermoproteota	Nitrososphaeria	Nitrososphaerales	Nitrosopumilaceae	Nitrosopumilus	Nitrosopumilus sp013390905
AM-127-O08	AM-127-O08_NODE_14	14462	0	0	0	0	0	0	0	0	0	0	nonviral	none	no	Thermoproteota	Nitrososphaeria	Nitrososphaerales	Nitrosopumilaceae	Nitrosopumilus	Nitrosopumilus sp013390905
AM-127-O08	AM-127-O08_NODE_15	14324	0	0	0	0	0	0	0	0	0	0	nonviral	none	no	Thermoproteota	Nitrososphaeria	Nitrososphaerales	Nitrosopumilaceae	Nitrosopumilus	Nitrosopumilus sp013390905
AM-127-O08	AM-127-O08_NODE_16	13853	0	0	0	0	0	0	0	0	0	0	nonviral	none	no	Thermoproteota	Nitrososphaeria	Nitrososphaerales	Nitrosopumilaceae	Nitrosopumilus	Nitrosopumilus sp013390905
AM-127-O08	AM-127-O08_NODE_17	13607	0	0	0	0	0	0	0	0	0	0	nonviral	none	no	Thermoproteota	Nitrososphaeria	Nitrososphaerales	Nitrosopumilaceae	Nitrosopumilus	Nitrosopumilus sp013390905
AM-127-O08	AM-127-O08_NODE_18	12327	0	0	0	0	0	0	0	0	0	0	nonviral	none	no	Thermoproteota	Nitrososphaeria	Nitrososphaerales	Nitrosopumilaceae	Nitrosopumilus	Nitrosopumilus sp013390905
AM-127-O08	AM-127-O08_NODE_19	10704	0	0	0	0	0	0	0	0	0	0	nonviral	none	no	Thermoproteota	Nitrososphaeria	Nitrososphaerales	Nitrosopumilaceae	Nitrosopumilus	Nitrosopumilus sp013390905
AM-127-O08	AM-127-O08_NODE_20	10668	0	0	0	0	0	0	0	0	0	0	nonviral	none	no	Thermoproteota	Nitrososphaeria	Nitrososphaerales	Nitrosopumilaceae	Nitrosopumilus	Nitrosopumilus sp013390905
AM-127-O08	AM-127-O08_NODE_21	9553	0	0	0	0	0	0	0	0	0	0	nonviral	none	no	Thermoproteota	Nitrososphaeria	Nitrososphaerales	Nitrosopumilaceae	Nitrosopumilus	Nitrosopumilus sp013390905
AM-127-O08	AM-127-O08_NODE_22	8348	0	0	0	0	0	0	0	0	0	0	nonviral	none	no	Thermoproteota	Nitrososphaeria	Nitrososphaerales	Nitrosopumilaceae	Nitrosopumilus	Nitrosopumilus sp013390905
AM-127-O08	AM-127-O08_NODE_23	8113	0	0	0	0	0	0	0	0	0	0	nonviral	none	no	Thermoproteota	Nitrososphaeria	Nitrososphaerales	Nitrosopumilaceae	Nitrosopumilus	Nitrosopumilus sp013390905
AM-127-O08	AM-127-O08_NODE_24	7214	0	0	0	0	0	0	0	0	0	0	nonviral	none	no	Thermoproteota	Nitrososphaeria	Nitrososphaerales	Nitrosopumilaceae	Nitrosopumilus	Nitrosopumilus sp013390905
AM-127-O08	AM-127-O08_NODE_25	7176	0	0	0	0	0	0	0	0	0	0	nonviral	none	no	Thermoproteota	Nitrososphaeria	Nitrososphaerales	Nitrosopumilaceae	Nitrosopumilus	Nitrosopumilus sp013390905
AM-127-O08	AM-127-O08_NODE_26	7040	0	0	0	0	0	0	0	0	0	0	nonviral	none	no	Thermoproteota	Nitrososphaeria	Nitrososphaerales	Nitrosopumilaceae	Nitrosopumilus	Nitrosopumilus sp013390905
AM-127-O08	AM-127-O08_NODE_27	6759	0	0	0	0	0	0	0	0	0	0	nonviral	none	no	Thermoproteota	Nitrososphaeria	Nitrososphaerales	Nitrosopumilaceae	Nitrosopumilus	Nitrosopumilus sp013390905
AM-127-O08	AM-127-O08_NODE_28	6508	0	0	0	0	0	0	0	0	0	0	nonviral	none	no	Thermoproteota	Nitrososphaeria	Nitrososphaerales	Nitrosopumilaceae	Nitrosopumilus	Nitrosopumilus sp013390905
AM-127-O08	AM-127-O08_NODE_29	6148	0	0	0	0	0	0	0	0	0	0	nonviral	none	no	Thermoproteota	Nitrososphaeria	Nitrososphaerales	Nitrosopumilaceae	Nitrosopumilus	Nitrosopumilus sp013390905
AM-127-O08	AM-127-O08_NODE_30	6025	0	0	0	0	0	0	0	0	0	0	nonviral	none	no	Thermoproteota	Nitrososphaeria	Nitrososphaerales	Nitrosopumilaceae	Nitrosopumilus	Nitrosopumilus sp013390905
AM-127-O08	AM-127-O08_NODE_31	5808	0.067	0.68	0.075	0.007	0.38	0.68	NCLDV	0	20	0	nonviral	none	no	Thermoproteota	Nitrososphaeria	Nitrososphaerales	Nitrosopumilaceae	Nitrosopumilus	Nitrosopumilus sp013390905
AM-127-O08	AM-127-O08_NODE_32	4926	0	0	0	0	0	0	0	0	0	0	nonviral	none	no	Thermoproteota	Nitrososphaeria	Nitrososphaerales	Nitrosopumilaceae	Nitrosopumilus	Nitrosopumilus sp013390905
AM-127-O08	AM-127-O08_NODE_33	4845	0	0	0	0	0	0	0	0	0	0	nonviral	none	no	Thermoproteota	Nitrososphaeria	Nitrososphaerales	Nitrosopumilaceae	Nitrosopumilus	Nitrosopumilus sp013390905
AM-127-O08	AM-127-O08_NODE_34	4424	0	0	0	0	0	0	0	0	0	0	nonviral	none	no	Thermoproteota	Nitrososphaeria	Nitrososphaerales	Nitrosopumilaceae	Nitrosopumilus	Nitrosopumilus sp013390905
AM-127-O08	AM-127-O08_NODE_35	3358	0	0	0	0	0	0	0	0	0	0	nonviral	none	no	Thermoproteota	Nitrososphaeria	Nitrososphaerales	Nitrosopumilaceae	Nitrosopumilus	Nitrosopumilus sp013390905
AM-127-O08	AM-127-O08_NODE_36	3092	0	0	0	0	0	0	0	0	0	0	nonviral	none	no	Thermoproteota	Nitrososphaeria	Nitrososphaerales	Nitrosopumilaceae	Nitrosopumilus	Nitrosopumilus sp013390905
AM-127-O08	AM-127-O08_NODE_37	2871	0	0	0	0	0	0	0	0	0	0	nonviral	none	no	Thermoproteota	Nitrososphaeria	Nitrososphaerales	Nitrosopumilaceae	Nitrosopumilus	Nitrosopumilus sp013390905
AM-127-O08	AM-127-O08_NODE_39	2367	0	0	0	0	0	0	0	0	0	0	nonviral	none	no	Thermoproteota	Nitrososphaeria	Nitrososphaerales	Nitrosopumilaceae	Nitrosopumilus	Nitrosopumilus sp013390905
AM-127-O08	AM-127-O08_NODE_38	2332	0	0	0	0	0	0	0	0	0	0	nonviral	none	no	Thermoproteota	Nitrososphaeria	Nitrososphaerales	Nitrosopumilaceae	Nitrosopumilus	Nitrosopumilus sp013390905
AM-127-O08	AM-127-O08_NODE_41	2082	0	0	0	0	0	0	0	0	0	0	nonviral	none	no	Thermoproteota	Nitrososphaeria	Nitrososphaerales	Nitrosopumilaceae	Nitrosopumilus	Nitrosopumilus sp013390905
AM-127-O08	AM-127-O08_NODE_42	2016	0	0	0	0	0	0	0	0	0	0	nonviral	none	no	Thermoproteota	Nitrososphaeria	Nitrososphaerales	Nitrosopumilaceae	Nitrosopumilus	Nitrosopumilus sp013390905
AM-127-P07	AM-127-P07_NODE_1	65334	0	0	0	0	0	0	0	0	0	0	nonviral	none	no	Marinisomatota	Marinisomatia	Marinisomatales	TCS55	UBA2126	UBA2126 sp004124385
AM-127-P07	AM-127-P07_NODE_2	52877	0	0	0	0	0	0	0	0	0	0	nonviral	none	no	Marinisomatota	Marinisomatia	Marinisomatales	TCS55	UBA2126	UBA2126 sp004124385
AM-127-P07	AM-127-P07_NODE_3	51679	0	0	0	0	0	0	0	0	0	0	nonviral	none	no	Marinisomatota	Marinisomatia	Marinisomatales	TCS55	UBA2126	UBA2126 sp004124385
AM-127-P07	AM-127-P07_NODE_4	45520	0	0	0	0	0	0	0	0	0	0	nonviral	none	no	Marinisomatota	Marinisomatia	Marinisomatales	TCS55	UBA2126	UBA2126 sp004124385
AM-127-P07	AM-127-P07_NODE_5	41718	0	0	0	0	0	0	0	0	0	0	nonviral	none	no	Marinisomatota	Marinisomatia	Marinisomatales	TCS55	UBA2126	UBA2126 sp004124385
AM-127-P07	AM-127-P07_NODE_6	39292	0	0	0	0	0	0	0	0	0	0	nonviral	none	no	Marinisomatota	Marinisomatia	Marinisomatales	TCS55	UBA2126	UBA2126 sp004124385
AM-127-P07	AM-127-P07_NODE_7	38986	0	0	0	0	0	0	0	0	0	0	nonviral	none	no	Marinisomatota	Marinisomatia	Marinisomatales	TCS55	UBA2126	UBA2126 sp004124385
AM-127-P07	AM-127-P07_NODE_8	37544	0	0	0	0	0	0	0	0	0	0	nonviral	none	no	Marinisomatota	Marinisomatia	Marinisomatales	TCS55	UBA2126	UBA2126 sp004124385
AM-127-P07	AM-127-P07_NODE_9	36841	0	0	0	0	0	0	0	0	0	0	nonviral	none	no	Marinisomatota	Marinisomatia	Marinisomatales	TCS55	UBA2126	UBA2126 sp004124385
AM-127-P07	AM-127-P07_NODE_10	36794	0	0	0	0	0	0	0	0	0	0	nonviral	none	no	Marinisomatota	Marinisomatia	Marinisomatales	TCS55	UBA2126	UBA2126 sp004124385
AM-127-P07	AM-127-P07_NODE_11	35413	0	0	0	0	0	0	0	0	0	0	nonviral	none	no	Marinisomatota	Marinisomatia	Marinisomatales	TCS55	UBA2126	UBA2126 sp004124385
AM-127-P07	AM-127-P07_NODE_12	33552	0	0	0	0	0	0	0	0	0	0	nonviral	none	no	Marinisomatota	Marinisomatia	Marinisomatales	TCS55	UBA2126	UBA2126 sp004124385
AM-127-P07	AM-127-P07_NODE_13	31852	0	0	0	0	0	0	0	0	0	0	nonviral	none	no	Marinisomatota	Marinisomatia	Marinisomatales	TCS55	UBA2126	UBA2126 sp004124385
AM-127-P07	AM-127-P07_NODE_14	31472	0	0	0	0	0	0	0	0	0	0	nonviral	none	no	Marinisomatota	Marinisomatia	Marinisomatales	TCS55	UBA2126	UBA2126 sp004124385
AM-127-P07	AM-127-P07_NODE_15	27879	0	0	0	0	0	0	0	0	0	0	nonviral	none	no	Marinisomatota	Marinisomatia	Marinisomatales	TCS55	UBA2126	UBA2126 sp004124385
AM-127-P07	AM-127-P07_NODE_16	26084	0	0	0	0	0	0	0	0	0	0	nonviral	none	no	Marinisomatota	Marinisomatia	Marinisomatales	TCS55	UBA2126	UBA2126 sp004124385
AM-127-P07	AM-127-P07_NODE_17	25063	0	0	0	0	0	0	0	0	0	0	nonviral	none	no	Marinisomatota	Marinisomatia	Marinisomatales	TCS55	UBA2126	UBA2126 sp004124385
AM-127-P07	AM-127-P07_NODE_18	23344	0	0	0	0	0	0	0	0	0	0	nonviral	none	no	Marinisomatota	Marinisomatia	Marinisomatales	TCS55	UBA2126	UBA2126 sp004124385
AM-127-P07	AM-127-P07_NODE_19	22647	0	0	0	0	0	0	0	0	0	0	nonviral	none	no	Marinisomatota	Marinisomatia	Marinisomatales	TCS55	UBA2126	UBA2126 sp004124385
AM-127-P07	AM-127-P07_NODE_20	22019	0	0	0	0	0	0	0	0	0	0	nonviral	none	no	Marinisomatota	Marinisomatia	Marinisomatales	TCS55	UBA2126	UBA2126 sp004124385
AM-127-P07	AM-127-P07_NODE_21	21792	0	0	0	0	0	0	0	0	0	0	nonviral	none	no	Marinisomatota	Marinisomatia	Marinisomatales	TCS55	UBA2126	UBA2126 sp004124385
AM-127-P07	AM-127-P07_NODE_22	20826	0	0	0	0	0	0	0	0	0	0	nonviral	none	no	Marinisomatota	Marinisomatia	Marinisomatales	TCS55	UBA2126	UBA2126 sp004124385
AM-127-P07	AM-127-P07_NODE_23	18946	0.087	0.653	0.01	0	0.18	0.653	NCLDV	0	21.4	7.1	nonviral	none	no	Marinisomatota	Marinisomatia	Marinisomatales	TCS55	UBA2126	UBA2126 sp004124385
AM-127-P07	AM-127-P07_NODE_24	18561	0	0	0	0	0	0	0	0	0	0	nonviral	none	no	Marinisomatota	Marinisomatia	Marinisomatales	TCS55	UBA2126	UBA2126 sp004124385
AM-127-P07	AM-127-P07_NODE_25	18121	0	0	0	0	0	0	0	0	0	0	nonviral	none	no	Marinisomatota	Marinisomatia	Marinisomatales	TCS55	UBA2126	UBA2126 sp004124385
AM-127-P07	AM-127-P07_NODE_26	17346	0	0	0	0	0	0	0	0	0	0	nonviral	none	no	Marinisomatota	Marinisomatia	Marinisomatales	TCS55	UBA2126	UBA2126 sp004124385
AM-127-P07	AM-127-P07_NODE_27	17095	0	0	0	0	0	0	0	0	0	0	nonviral	none	no	Marinisomatota	Marinisomatia	Marinisomatales	TCS55	UBA2126	UBA2126 sp004124385
AM-127-P07	AM-127-P07_NODE_28	17005	0	0	0	0	0	0	0	0	0	0	nonviral	none	no	Marinisomatota	Marinisomatia	Marinisomatales	TCS55	UBA2126	UBA2126 sp004124385
AM-127-P07	AM-127-P07_NODE_29	16683	0	0	0	0	0	0	0	0	0	0	nonviral	none	no	Marinisomatota	Marinisomatia	Marinisomatales	TCS55	UBA2126	UBA2126 sp004124385
AM-127-P07	AM-127-P07_NODE_30	15891	0	0	0	0	0	0	0	0	0	0	nonviral	none	no	Marinisomatota	Marinisomatia	Marinisomatales	TCS55	UBA2126	UBA2126 sp004124385
AM-127-P07	AM-127-P07_NODE_31	15541	0	0	0	0	0	0	0	0	0	0	nonviral	none	no	Marinisomatota	Marinisomatia	Marinisomatales	TCS55	UBA2126	UBA2126 sp004124385
AM-127-P07	AM-127-P07_NODE_32	15248	0	0	0	0	0	0	0	0	0	0	nonviral	none	no	Marinisomatota	Marinisomatia	Marinisomatales	TCS55	UBA2126	UBA2126 sp004124385
AM-127-P07	AM-127-P07_NODE_33	14001	0	0	0	0	0	0	0	0	0	0	nonviral	none	no	Marinisomatota	Marinisomatia	Marinisomatales	TCS55	UBA2126	UBA2126 sp004124385
AM-127-P07	AM-127-P07_NODE_34	13075	0	0	0	0	0	0	0	0	0	0	nonviral	none	no	Marinisomatota	Marinisomatia	Marinisomatales	TCS55	UBA2126	UBA2126 sp004124385
AM-127-P07	AM-127-P07_NODE_35	12113	0	0	0	0	0	0	0	0	0	0	nonviral	none	no	Marinisomatota	Marinisomatia	Marinisomatales	TCS55	UBA2126	UBA2126 sp004124385
AM-127-P07	AM-127-P07_NODE_36	12113	0	0	0	0	0	0	0	0	0	0	nonviral	none	no	Marinisomatota	Marinisomatia	Marinisomatales	TCS55	UBA2126	UBA2126 sp004124385
AM-127-P07	AM-127-P07_NODE_37	12108	0	0	0	0	0	0	0	0	0	0	nonviral	none	no	Marinisomatota	Marinisomatia	Marinisomatales	TCS55	UBA2126	UBA2126 sp004124385
AM-127-P07	AM-127-P07_NODE_38	10737	0	0	0	0	0	0	0	0	0	0	nonviral	none	no	Marinisomatota	Marinisomatia	Marinisomatales	TCS55	UBA2126	UBA2126 sp004124385
AM-127-P07	AM-127-P07_NODE_39	10607	0	0	0	0	0	0	0	0	0	0	nonviral	none	no	Marinisomatota	Marinisomatia	Marinisomatales	TCS55	UBA2126	UBA2126 sp004124385
AM-127-P07	AM-127-P07_NODE_41	10322	0	0	0	0	0	0	0	0	0	0	nonviral	none	no	Marinisomatota	Marinisomatia	Marinisomatales	TCS55	UBA2126	UBA2126 sp004124385
AM-127-P07	AM-127-P07_NODE_40	10244	0	0	0	0	0	0	0	0	0	0	nonviral	none	no	Marinisomatota	Marinisomatia	Marinisomatales	TCS55	UBA2126	UBA2126 sp004124385
AM-127-P07	AM-127-P07_NODE_42	10178	0	0	0	0	0	0	0	0	0	0	nonviral	none	no	Marinisomatota	Marinisomatia	Marinisomatales	TCS55	UBA2126	UBA2126 sp004124385
AM-127-P07	AM-127-P07_NODE_43	9260	0	0	0	0	0	0	0	0	0	0	nonviral	none	no	Marinisomatota	Marinisomatia	Marinisomatales	TCS55	UBA2126	UBA2126 sp004124385
AM-127-P07	AM-127-P07_NODE_44	8951	0	0	0	0	0	0	0	0	0	0	nonviral	none	no	Marinisomatota	Marinisomatia	Marinisomatales	TCS55	UBA2126	UBA2126 sp004124385
AM-127-P07	AM-127-P07_NODE_45	8544	0	0	0	0	0	0	0	0	0	0	nonviral	none	no	Marinisomatota	Marinisomatia	Marinisomatales	TCS55	UBA2126	UBA2126 sp004124385
AM-127-P07	AM-127-P07_NODE_46	8445	0	0	0	0	0	0	0	0	0	0	nonviral	none	no	Marinisomatota	Marinisomatia	Marinisomatales	TCS55	UBA2126	UBA2126 sp004124385
AM-127-P07	AM-127-P07_NODE_47	8314	0	0	0	0	0	0	0	0	0	0	nonviral	none	no	Marinisomatota	Marinisomatia	Marinisomatales	TCS55	UBA2126	UBA2126 sp004124385
AM-127-P07	AM-127-P07_NODE_48	7367	0	0	0	0	0	0	0	0	0	0	nonviral	none	no	Marinisomatota	Marinisomatia	Marinisomatales	TCS55	UBA2126	UBA2126 sp004124385
AM-127-P07	AM-127-P07_NODE_49	6744	0.133	0.847	0.12	0.06	0.547	0.847	NCLDV	0	25	0	nonviral	none	no	Marinisomatota	Marinisomatia	Marinisomatales	TCS55	UBA2126	UBA2126 sp004124385
AM-127-P07	AM-127-P07_NODE_52	6147	0	0	0	0	0	0	0	0	0	0	nonviral	none	no	Marinisomatota	Marinisomatia	Marinisomatales	TCS55	UBA2126	UBA2126 sp004124385
AM-127-P07	AM-127-P07_NODE_50	6138	0	0	0	0	0	0	0	0	0	0	nonviral	none	no	Marinisomatota	Marinisomatia	Marinisomatales	TCS55	UBA2126	UBA2126 sp004124385
AM-127-P07	AM-127-P07_NODE_51	6062	0	0	0	0	0	0	0	0	0	0	nonviral	none	no	Marinisomatota	Marinisomatia	Marinisomatales	TCS55	UBA2126	UBA2126 sp004124385
AM-127-P07	AM-127-P07_NODE_53	5271	0	0	0	0	0	0	0	0	0	0	nonviral	none	no	Marinisomatota	Marinisomatia	Marinisomatales	TCS55	UBA2126	UBA2126 sp004124385
AM-127-P07	AM-127-P07_NODE_54	4948	0	0	0	0	0	0	0	0	0	0	nonviral	none	no	Marinisomatota	Marinisomatia	Marinisomatales	TCS55	UBA2126	UBA2126 sp004124385
AM-127-P07	AM-127-P07_NODE_55	4917	0	0	0	0	0	0	0	0	0	0	nonviral	none	no	Marinisomatota	Marinisomatia	Marinisomatales	TCS55	UBA2126	UBA2126 sp004124385
AM-127-P07	AM-127-P07_NODE_56	4786	0	0	0	0	0	0	0	0	0	0	nonviral	none	no	Marinisomatota	Marinisomatia	Marinisomatales	TCS55	UBA2126	UBA2126 sp004124385
AM-127-P07	AM-127-P07_NODE_57	4751	0	0	0	0	0	0	0	0	0	0	nonviral	none	no	Marinisomatota	Marinisomatia	Marinisomatales	TCS55	UBA2126	UBA2126 sp004124385
AM-127-P07	AM-127-P07_NODE_58	4562	0.353	0.907	0.38	0.093	0.653	0.907	NCLDV	0	33.3	0	nonviral	none	no	Marinisomatota	Marinisomatia	Marinisomatales	TCS55	UBA2126	UBA2126 sp004124385
AM-127-P07	AM-127-P07_NODE_59	4445	0	0	0	0	0	0	0	0	0	0	nonviral	none	no	Marinisomatota	Marinisomatia	Marinisomatales	TCS55	UBA2126	UBA2126 sp004124385
AM-127-P07	AM-127-P07_NODE_60	4145	0	0	0	0	0	0	0	0	0	0	nonviral	none	no	Marinisomatota	Marinisomatia	Marinisomatales	TCS55	UBA2126	UBA2126 sp004124385
AM-127-P07	AM-127-P07_NODE_61	4041	0.247	0.54	0.285	0.033	0.26	0.54	NCLDV	0	20	0	nonviral	none	no	Marinisomatota	Marinisomatia	Marinisomatales	TCS55	UBA2126	UBA2126 sp004124385
AM-127-P07	AM-127-P07_NODE_62	3423	0	0	0	0	0	0	0	0	0	0	nonviral	none	no	Marinisomatota	Marinisomatia	Marinisomatales	TCS55	UBA2126	UBA2126 sp004124385
AM-127-P07	AM-127-P07_NODE_64	3369	0	0	0	0	0	0	0	0	0	0	nonviral	none	no	Marinisomatota	Marinisomatia	Marinisomatales	TCS55	UBA2126	UBA2126 sp004124385
AM-127-P07	AM-127-P07_NODE_63	3280	0.307	0.967	0.34	0.073	0.687	0.967	NCLDV	0	33.3	0	nonviral	none	no	Marinisomatota	Marinisomatia	Marinisomatales	TCS55	UBA2126	UBA2126 sp004124385
AM-127-P07	AM-127-P07_NODE_65	3275	0	0	0	0	0	0	0	0	0	0	nonviral	none	no	Marinisomatota	Marinisomatia	Marinisomatales	TCS55	UBA2126	UBA2126 sp004124385
AM-127-P07	AM-127-P07_NODE_66	3256	0	0	0	0	0	0	0	0	0	0	nonviral	none	no	Marinisomatota	Marinisomatia	Marinisomatales	TCS55	UBA2126	UBA2126 sp004124385
AM-127-P07	AM-127-P07_NODE_67	3208	0	0	0	0	0	0	0	0	0	0	nonviral	none	no	Marinisomatota	Marinisomatia	Marinisomatales	TCS55	UBA2126	UBA2126 sp004124385
AM-127-P07	AM-127-P07_NODE_68	3153	0	0	0	0	0	0	0	0	0	0	nonviral	none	no	Marinisomatota	Marinisomatia	Marinisomatales	TCS55	UBA2126	UBA2126 sp004124385
AM-127-P07	AM-127-P07_NODE_69	3068	0	0	0	0	0	0	0	0	0	0	nonviral	none	no	Marinisomatota	Marinisomatia	Marinisomatales	TCS55	UBA2126	UBA2126 sp004124385
AM-127-P07	AM-127-P07_NODE_70	3059	0	0	0	0	0	0	0	0	0	0	nonviral	none	no	Marinisomatota	Marinisomatia	Marinisomatales	TCS55	UBA2126	UBA2126 sp004124385
AM-127-P07	AM-127-P07_NODE_71	3051	0	0	0	0	0	0	0	0	0	0	nonviral	none	no	Marinisomatota	Marinisomatia	Marinisomatales	TCS55	UBA2126	UBA2126 sp004124385
AM-127-P07	AM-127-P07_NODE_72	3010	0	0	0	0	0	0	0	0	0	0	nonviral	none	no	Marinisomatota	Marinisomatia	Marinisomatales	TCS55	UBA2126	UBA2126 sp004124385
AM-127-P07	AM-127-P07_NODE_73	3002	0	0	0	0	0	0	0	0	0	0	nonviral	none	no	Marinisomatota	Marinisomatia	Marinisomatales	TCS55	UBA2126	UBA2126 sp004124385
AM-127-P07	AM-127-P07_NODE_74	2674	0	0	0	0	0	0	0	0	0	0	nonviral	none	no	Marinisomatota	Marinisomatia	Marinisomatales	TCS55	UBA2126	UBA2126 sp004124385
AM-127-P07	AM-127-P07_NODE_75	2476	0	0	0	0	0	0	0	0	0	0	nonviral	none	no	Marinisomatota	Marinisomatia	Marinisomatales	TCS55	UBA2126	UBA2126 sp004124385
AM-127-P07	AM-127-P07_NODE_76	2438	0.4	0	0.51	0.827	0.68	0.827	ssDNA	0	25	0	nonviral	none	no	Marinisomatota	Marinisomatia	Marinisomatales	TCS55	UBA2126	UBA2126 sp004124385
AM-127-P07	AM-127-P07_NODE_77	2351	0.573	0.127	0.005	0.013	0.093	0.573	dsDNAphage	0	50	25	nonviral	none	no	Marinisomatota	Marinisomatia	Marinisomatales	TCS55	UBA2126	UBA2126 sp004124385
AM-127-P07	AM-127-P07_NODE_78	2300	0.373	0.887	0.125	0.493	0.773	0.887	NCLDV	0	33.3	0	nonviral	none	no	Marinisomatota	Marinisomatia	Marinisomatales	TCS55	UBA2126	UBA2126 sp004124385
AM-127-P07	AM-127-P07_NODE_79	2289	0	0	0	0	0	0	0	0	0	0	nonviral	none	no	Marinisomatota	Marinisomatia	Marinisomatales	TCS55	UBA2126	UBA2126 sp004124385
AM-127-P07	AM-127-P07_NODE_80	2117	0	0	0	0	0	0	0	0	0	0	nonviral	none	no	Marinisomatota	Marinisomatia	Marinisomatales	TCS55	UBA2126	UBA2126 sp004124385
AM-127-P07	AM-127-P07_NODE_81	2063	0	0	0	0	0	0	0	0	0	0	nonviral	none	no	Marinisomatota	Marinisomatia	Marinisomatales	TCS55	UBA2126	UBA2126 sp004124385
AM-130-A10	AM-130-A10_NODE_1	78132	0	0	0	0	0	0	0	0	0	0	nonviral	none	no	Proteobacteria	Alphaproteobacteria	Pelagibacterales	Pelagibacteraceae	Pelagibacter	Unknown
AM-130-A10	AM-130-A10_NODE_2	67742	0	0	0	0	0	0	0	0	0	0	nonviral	none	no	Proteobacteria	Alphaproteobacteria	Pelagibacterales	Pelagibacteraceae	Pelagibacter	Unknown
AM-130-A10	AM-130-A10_NODE_4	40791	0	0	0	0	0	0	0	0	0	0	nonviral	none	no	Proteobacteria	Alphaproteobacteria	Pelagibacterales	Pelagibacteraceae	Pelagibacter	Unknown
AM-130-A10	AM-130-A10_NODE_5	36417	0	0	0	0	0	0	0	0	0	0	nonviral	none	no	Proteobacteria	Alphaproteobacteria	Pelagibacterales	Pelagibacteraceae	Pelagibacter	Unknown
AM-130-A10	AM-130-A10_NODE_6	33764	0	0	0	0	0	0	0	0	0	0	nonviral	none	no	Proteobacteria	Alphaproteobacteria	Pelagibacterales	Pelagibacteraceae	Pelagibacter	Unknown
AM-130-A10	AM-130-A10_NODE_7	30267	0	0	0	0	0	0	0	0	0	0	nonviral	none	no	Proteobacteria	Alphaproteobacteria	Pelagibacterales	Pelagibacteraceae	Pelagibacter	Unknown
AM-130-A10	AM-130-A10_NODE_8	29390	0	0	0	0	0	0	0	0	0	0	nonviral	none	no	Proteobacteria	Alphaproteobacteria	Pelagibacterales	Pelagibacteraceae	Pelagibacter	Unknown
AM-130-A10	AM-130-A10_NODE_9	25704	0	0	0	0	0	0	0	0	0	0	nonviral	none	no	Proteobacteria	Alphaproteobacteria	Pelagibacterales	Pelagibacteraceae	Pelagibacter	Unknown
AM-130-A10	AM-130-A10_NODE_10	23845	0	0	0	0	0	0	0	0	0	0	nonviral	none	no	Proteobacteria	Alphaproteobacteria	Pelagibacterales	Pelagibacteraceae	Pelagibacter	Unknown
AM-130-A10	AM-130-A10_NODE_11	22219	0	0	0	0	0	0	0	0	0	0	nonviral	none	no	Proteobacteria	Alphaproteobacteria	Pelagibacterales	Pelagibacteraceae	Pelagibacter	Unknown
AM-130-A10	AM-130-A10_NODE_12	21070	0	0	0	0	0	0	0	0	0	0	nonviral	none	no	Proteobacteria	Alphaproteobacteria	Pelagibacterales	Pelagibacteraceae	Pelagibacter	Unknown
AM-130-A10	AM-130-A10_NODE_13	20463	0	0	0	0	0	0	0	0	0	0	nonviral	none	no	Proteobacteria	Alphaproteobacteria	Pelagibacterales	Pelagibacteraceae	Pelagibacter	Unknown
AM-130-A10	AM-130-A10_NODE_14	19511	0	0	0	0	0	0	0	0	0	0	nonviral	none	no	Proteobacteria	Alphaproteobacteria	Pelagibacterales	Pelagibacteraceae	Pelagibacter	Unknown
AM-130-A10	AM-130-A10_NODE_15	13808	0	0	0	0	0	0	0	0	0	0	nonviral	none	no	Proteobacteria	Alphaproteobacteria	Pelagibacterales	Pelagibacteraceae	Pelagibacter	Unknown
AM-130-A10	AM-130-A10_NODE_16	13634	0	0	0	0	0	0	0	0	0	0	nonviral	none	no	Proteobacteria	Alphaproteobacteria	Pelagibacterales	Pelagibacteraceae	Pelagibacter	Unknown
AM-130-A10	AM-130-A10_NODE_17	13196	0	0	0	0	0	0	0	0	0	0	nonviral	none	no	Proteobacteria	Alphaproteobacteria	Pelagibacterales	Pelagibacteraceae	Pelagibacter	Unknown
AM-130-A10	AM-130-A10_NODE_18	11155	0	0	0	0	0	0	0	0	0	0	nonviral	none	no	Proteobacteria	Alphaproteobacteria	Pelagibacterales	Pelagibacteraceae	Pelagibacter	Unknown
AM-130-A10	AM-130-A10_NODE_19	9640	0	0	0	0	0	0	0	0	0	0	nonviral	none	no	Proteobacteria	Alphaproteobacteria	Pelagibacterales	Pelagibacteraceae	Pelagibacter	Unknown
AM-130-A10	AM-130-A10_NODE_20	9359	0	0	0	0	0	0	0	0	0	0	nonviral	none	no	Proteobacteria	Alphaproteobacteria	Pelagibacterales	Pelagibacteraceae	Pelagibacter	Unknown
AM-130-A10	AM-130-A10_NODE_21	9140	0	0	0	0	0	0	0	0	0	0	nonviral	none	no	Proteobacteria	Alphaproteobacteria	Pelagibacterales	Pelagibacteraceae	Pelagibacter	Unknown
AM-130-A10	AM-130-A10_NODE_22	8719	0	0	0	0	0	0	0	0	0	0	nonviral	none	no	Proteobacteria	Alphaproteobacteria	Pelagibacterales	Pelagibacteraceae	Pelagibacter	Unknown
AM-130-A10	AM-130-A10_NODE_23	8545	0	0	0	0	0	0	0	0	0	0	nonviral	none	no	Proteobacteria	Alphaproteobacteria	Pelagibacterales	Pelagibacteraceae	Pelagibacter	Unknown
AM-130-A10	AM-130-A10_NODE_24	7284	0	0	0	0	0	0	0	0	0	0	nonviral	none	no	Proteobacteria	Alphaproteobacteria	Pelagibacterales	Pelagibacteraceae	Pelagibacter	Unknown
AM-130-A10	AM-130-A10_NODE_25	6478	0	0	0	0	0	0	0	0	0	0	nonviral	none	no	Proteobacteria	Alphaproteobacteria	Pelagibacterales	Pelagibacteraceae	Pelagibacter	Unknown
AM-130-A10	AM-130-A10_NODE_26	6319	0	0	0	0	0	0	0	0	0	0	nonviral	none	no	Proteobacteria	Alphaproteobacteria	Pelagibacterales	Pelagibacteraceae	Pelagibacter	Unknown
AM-130-A10	AM-130-A10_NODE_27	6244	0	0	0	0	0	0	0	0	0	0	nonviral	none	no	Proteobacteria	Alphaproteobacteria	Pelagibacterales	Pelagibacteraceae	Pelagibacter	Unknown
AM-130-A10	AM-130-A10_NODE_28	5784	0	0	0	0	0	0	0	0	0	0	nonviral	none	no	Proteobacteria	Alphaproteobacteria	Pelagibacterales	Pelagibacteraceae	Pelagibacter	Unknown
AM-130-A10	AM-130-A10_NODE_29	5679	0	0	0	0	0	0	0	0	0	0	nonviral	none	no	Proteobacteria	Alphaproteobacteria	Pelagibacterales	Pelagibacteraceae	Pelagibacter	Unknown
AM-130-A10	AM-130-A10_NODE_30	5629	0	0	0	0	0	0	0	0	0	0	nonviral	none	no	Proteobacteria	Alphaproteobacteria	Pelagibacterales	Pelagibacteraceae	Pelagibacter	Unknown
AM-130-A10	AM-130-A10_NODE_31	4802	0	0	0	0	0	0	0	0	0	0	nonviral	none	no	Proteobacteria	Alphaproteobacteria	Pelagibacterales	Pelagibacteraceae	Pelagibacter	Unknown
AM-130-A10	AM-130-A10_NODE_32	4592	0	0	0	0	0	0	0	0	0	0	nonviral	none	no	Proteobacteria	Alphaproteobacteria	Pelagibacterales	Pelagibacteraceae	Pelagibacter	Unknown
AM-130-A10	AM-130-A10_NODE_33	4479	0	0	0	0	0	0	0	0	0	0	nonviral	none	no	Proteobacteria	Alphaproteobacteria	Pelagibacterales	Pelagibacteraceae	Pelagibacter	Unknown
AM-130-A10	AM-130-A10_NODE_34	4436	0	0	0	0	0	0	0	0	0	0	nonviral	none	no	Proteobacteria	Alphaproteobacteria	Pelagibacterales	Pelagibacteraceae	Pelagibacter	Unknown
AM-130-A10	AM-130-A10_NODE_35	4300	0	0	0	0	0	0	0	0	0	0	nonviral	none	no	Proteobacteria	Alphaproteobacteria	Pelagibacterales	Pelagibacteraceae	Pelagibacter	Unknown
AM-130-A10	AM-130-A10_NODE_36	3924	0	0	0	0	0	0	0	0	0	0	nonviral	none	no	Proteobacteria	Alphaproteobacteria	Pelagibacterales	Pelagibacteraceae	Pelagibacter	Unknown
AM-130-A10	AM-130-A10_NODE_37	3687	0	0	0	0	0	0	0	0	0	0	nonviral	none	no	Proteobacteria	Alphaproteobacteria	Pelagibacterales	Pelagibacteraceae	Pelagibacter	Unknown
AM-130-A10	AM-130-A10_NODE_38	3572	0	0	0	0	0	0	0	0	0	0	nonviral	none	no	Proteobacteria	Alphaproteobacteria	Pelagibacterales	Pelagibacteraceae	Pelagibacter	Unknown
AM-130-A10	AM-130-A10_NODE_39	3501	0.467	0.767	0.11	0.347	0.273	0.767	NCLDV	0	20	0	nonviral	none	no	Proteobacteria	Alphaproteobacteria	Pelagibacterales	Pelagibacteraceae	Pelagibacter	Unknown
AM-130-A10	AM-130-A10_NODE_40	3485	0	0	0	0	0	0	0	0	0	0	nonviral	none	no	Proteobacteria	Alphaproteobacteria	Pelagibacterales	Pelagibacteraceae	Pelagibacter	Unknown
AM-130-A10	AM-130-A10_NODE_41	3458	0	0	0	0	0	0	0	0	0	0	nonviral	none	no	Proteobacteria	Alphaproteobacteria	Pelagibacterales	Pelagibacteraceae	Pelagibacter	Unknown
AM-130-A10	AM-130-A10_NODE_42	3422	0	0	0	0	0	0	0	0	0	0	nonviral	none	no	Proteobacteria	Alphaproteobacteria	Pelagibacterales	Pelagibacteraceae	Pelagibacter	Unknown
AM-130-A10	AM-130-A10_NODE_44	3310	0	0	0	0	0	0	0	0	0	0	nonviral	none	no	Proteobacteria	Alphaproteobacteria	Pelagibacterales	Pelagibacteraceae	Pelagibacter	Unknown
AM-130-A10	AM-130-A10_NODE_43	3212	0	0	0	0	0	0	0	0	0	0	nonviral	none	no	Proteobacteria	Alphaproteobacteria	Pelagibacterales	Pelagibacteraceae	Pelagibacter	Unknown
AM-130-A10	AM-130-A10_NODE_45	3179	0	0	0	0	0	0	0	0	0	0	nonviral	none	no	Proteobacteria	Alphaproteobacteria	Pelagibacterales	Pelagibacteraceae	Pelagibacter	Unknown
AM-130-A10	AM-130-A10_NODE_46	2997	0.6	0.967	0.11	0.067	0.593	0.967	NCLDV	0	50	0	nonviral	none	no	Proteobacteria	Alphaproteobacteria	Pelagibacterales	Pelagibacteraceae	Pelagibacter	Unknown
AM-130-A10	AM-130-A10_NODE_47	2852	0	0	0	0	0	0	0	0	0	0	nonviral	none	no	Proteobacteria	Alphaproteobacteria	Pelagibacterales	Pelagibacteraceae	Pelagibacter	Unknown
AM-130-A10	AM-130-A10_NODE_48	2767	0	0	0	0	0	0	0	0	0	0	nonviral	none	no	Proteobacteria	Alphaproteobacteria	Pelagibacterales	Pelagibacteraceae	Pelagibacter	Unknown
AM-130-A10	AM-130-A10_NODE_49	2716	0	0	0	0	0	0	0	0	0	0	nonviral	none	no	Proteobacteria	Alphaproteobacteria	Pelagibacterales	Pelagibacteraceae	Pelagibacter	Unknown
AM-130-A10	AM-130-A10_NODE_50	2673	0	0	0	0	0	0	0	0	0	0	nonviral	none	no	Proteobacteria	Alphaproteobacteria	Pelagibacterales	Pelagibacteraceae	Pelagibacter	Unknown
AM-130-A10	AM-130-A10_NODE_51	2558	0	0	0	0	0	0	0	0	0	0	nonviral	none	no	Proteobacteria	Alphaproteobacteria	Pelagibacterales	Pelagibacteraceae	Pelagibacter	Unknown
AM-130-A10	AM-130-A10_NODE_52	2518	0.08	0.907	0.095	0.12	0.213	0.907	NCLDV	0	33.3	0	nonviral	none	no	Proteobacteria	Alphaproteobacteria	Pelagibacterales	Pelagibacteraceae	Pelagibacter	Unknown
AM-130-A10	AM-130-A10_NODE_53	2434	0	0	0	0	0	0	0	0	0	0	nonviral	none	no	Proteobacteria	Alphaproteobacteria	Pelagibacterales	Pelagibacteraceae	Pelagibacter	Unknown
AM-130-A10	AM-130-A10_NODE_54	2336	0	0	0	0	0	0	0	0	0	0	nonviral	none	no	Proteobacteria	Alphaproteobacteria	Pelagibacterales	Pelagibacteraceae	Pelagibacter	Unknown
AM-130-A10	AM-130-A10_NODE_55	2268	0	0	0	0	0	0	0	0	0	0	nonviral	none	no	Proteobacteria	Alphaproteobacteria	Pelagibacterales	Pelagibacteraceae	Pelagibacter	Unknown
AM-130-A10	AM-130-A10_NODE_56	2260	0	0	0	0	0	0	0	0	0	0	nonviral	none	no	Proteobacteria	Alphaproteobacteria	Pelagibacterales	Pelagibacteraceae	Pelagibacter	Unknown
AM-130-A10	AM-130-A10_NODE_57	2165	0	0	0	0	0	0	0	0	0	0	nonviral	none	no	Proteobacteria	Alphaproteobacteria	Pelagibacterales	Pelagibacteraceae	Pelagibacter	Unknown
AM-130-A13	AM-130-A13_NODE_1	89064	0	0	0	0	0	0	0	0	0	0	nonviral	none	no	Thermoproteota	Nitrososphaeria	Nitrososphaerales	Nitrosopumilaceae	Nitrosopumilus	Nitrosopumilus sp013390905
AM-130-A13	AM-130-A13_NODE_2	80602	0	0	0	0	0	0	0	0	0	0	nonviral	none	no	Thermoproteota	Nitrososphaeria	Nitrososphaerales	Nitrosopumilaceae	Nitrosopumilus	Nitrosopumilus sp013390905
AM-130-A13	AM-130-A13_NODE_3	72963	0	0	0	0	0	0	0	0	0	0	nonviral	none	no	Thermoproteota	Nitrososphaeria	Nitrososphaerales	Nitrosopumilaceae	Nitrosopumilus	Nitrosopumilus sp013390905
AM-130-A13	AM-130-A13_NODE_4	59779	0	0	0	0	0	0	0	0	0	0	nonviral	none	no	Thermoproteota	Nitrososphaeria	Nitrososphaerales	Nitrosopumilaceae	Nitrosopumilus	Nitrosopumilus sp013390905
AM-130-A13	AM-130-A13_NODE_5	34539	0	0	0	0	0	0	0	0	0	0	nonviral	none	no	Thermoproteota	Nitrososphaeria	Nitrososphaerales	Nitrosopumilaceae	Nitrosopumilus	Nitrosopumilus sp013390905
AM-130-A13	AM-130-A13_NODE_6	28404	0	0	0	0	0	0	0	0	0	0	nonviral	none	no	Thermoproteota	Nitrososphaeria	Nitrososphaerales	Nitrosopumilaceae	Nitrosopumilus	Nitrosopumilus sp013390905
AM-130-A13	AM-130-A13_NODE_8	27652	0	0	0	0	0	0	0	0	0	0	nonviral	none	no	Thermoproteota	Nitrososphaeria	Nitrososphaerales	Nitrosopumilaceae	Nitrosopumilus	Nitrosopumilus sp013390905
AM-130-A13	AM-130-A13_NODE_10	24452	0	0	0	0	0	0	0	0	0	0	nonviral	none	no	Thermoproteota	Nitrososphaeria	Nitrososphaerales	Nitrosopumilaceae	Nitrosopumilus	Nitrosopumilus sp013390905
AM-130-A13	AM-130-A13_NODE_11	24417	0	0	0	0	0	0	0	0	0	0	nonviral	none	no	Thermoproteota	Nitrososphaeria	Nitrososphaerales	Nitrosopumilaceae	Nitrosopumilus	Nitrosopumilus sp013390905
AM-130-A13	AM-130-A13_NODE_12	21160	0	0	0	0	0	0	0	0	0	0	nonviral	none	no	Thermoproteota	Nitrososphaeria	Nitrososphaerales	Nitrosopumilaceae	Nitrosopumilus	Nitrosopumilus sp013390905
AM-130-A13	AM-130-A13_NODE_13	18867	0	0	0	0	0	0	0	0	0	0	nonviral	none	no	Thermoproteota	Nitrososphaeria	Nitrososphaerales	Nitrosopumilaceae	Nitrosopumilus	Nitrosopumilus sp013390905
AM-130-A13	AM-130-A13_NODE_14	18081	0	0	0	0	0	0	0	0	0	0	nonviral	none	no	Thermoproteota	Nitrososphaeria	Nitrososphaerales	Nitrosopumilaceae	Nitrosopumilus	Nitrosopumilus sp013390905
AM-130-A13	AM-130-A13_NODE_15	17888	0	0	0	0	0	0	0	0	0	0	nonviral	none	no	Thermoproteota	Nitrososphaeria	Nitrososphaerales	Nitrosopumilaceae	Nitrosopumilus	Nitrosopumilus sp013390905
AM-130-A13	AM-130-A13_NODE_16	15675	0	0	0	0	0	0	0	0	0	0	nonviral	none	no	Thermoproteota	Nitrososphaeria	Nitrososphaerales	Nitrosopumilaceae	Nitrosopumilus	Nitrosopumilus sp013390905
AM-130-A13	AM-130-A13_NODE_17	15522	0	0	0	0	0	0	0	0	0	0	nonviral	none	no	Thermoproteota	Nitrososphaeria	Nitrososphaerales	Nitrosopumilaceae	Nitrosopumilus	Nitrosopumilus sp013390905
AM-130-A13	AM-130-A13_NODE_18	15225	0	0	0	0	0	0	0	0	0	0	nonviral	none	no	Thermoproteota	Nitrososphaeria	Nitrososphaerales	Nitrosopumilaceae	Nitrosopumilus	Nitrosopumilus sp013390905
AM-130-A13	AM-130-A13_NODE_19	13844	0	0	0	0	0	0	0	0	0	0	nonviral	none	no	Thermoproteota	Nitrososphaeria	Nitrososphaerales	Nitrosopumilaceae	Nitrosopumilus	Nitrosopumilus sp013390905
AM-130-A13	AM-130-A13_NODE_20	13789	0	0	0	0	0	0	0	0	0	0	nonviral	none	no	Thermoproteota	Nitrososphaeria	Nitrososphaerales	Nitrosopumilaceae	Nitrosopumilus	Nitrosopumilus sp013390905
AM-130-A13	AM-130-A13_NODE_21	13786	0	0	0	0	0	0	0	0	0	0	nonviral	none	no	Thermoproteota	Nitrososphaeria	Nitrososphaerales	Nitrosopumilaceae	Nitrosopumilus	Nitrosopumilus sp013390905
AM-130-A13	AM-130-A13_NODE_22	13635	0	0	0	0	0	0	0	0	0	0	nonviral	none	no	Thermoproteota	Nitrososphaeria	Nitrososphaerales	Nitrosopumilaceae	Nitrosopumilus	Nitrosopumilus sp013390905
AM-130-A13	AM-130-A13_NODE_23	13103	0	0	0	0	0	0	0	0	0	0	nonviral	none	no	Thermoproteota	Nitrososphaeria	Nitrososphaerales	Nitrosopumilaceae	Nitrosopumilus	Nitrosopumilus sp013390905
AM-130-A13	AM-130-A13_NODE_24	12227	0	0	0	0	0	0	0	0	0	0	nonviral	none	no	Thermoproteota	Nitrososphaeria	Nitrososphaerales	Nitrosopumilaceae	Nitrosopumilus	Nitrosopumilus sp013390905
AM-130-A13	AM-130-A13_NODE_25	12001	0	0	0	0	0	0	0	0	0	0	nonviral	none	no	Thermoproteota	Nitrososphaeria	Nitrososphaerales	Nitrosopumilaceae	Nitrosopumilus	Nitrosopumilus sp013390905
AM-130-A13	AM-130-A13_NODE_26	11443	0	0	0	0	0	0	0	0	0	0	nonviral	none	no	Thermoproteota	Nitrososphaeria	Nitrososphaerales	Nitrosopumilaceae	Nitrosopumilus	Nitrosopumilus sp013390905
AM-130-A13	AM-130-A13_NODE_27	11387	0	0	0	0	0	0	0	0	0	0	nonviral	none	no	Thermoproteota	Nitrososphaeria	Nitrososphaerales	Nitrosopumilaceae	Nitrosopumilus	Nitrosopumilus sp013390905
AM-130-A13	AM-130-A13_NODE_28	10543	0	0	0	0	0	0	0	0	0	0	nonviral	none	no	Thermoproteota	Nitrososphaeria	Nitrososphaerales	Nitrosopumilaceae	Nitrosopumilus	Nitrosopumilus sp013390905
AM-130-A13	AM-130-A13_NODE_29	10368	0	0	0	0	0	0	0	0	0	0	nonviral	none	no	Thermoproteota	Nitrososphaeria	Nitrososphaerales	Nitrosopumilaceae	Nitrosopumilus	Nitrosopumilus sp013390905
AM-130-A13	AM-130-A13_NODE_30	10013	0	0	0	0	0	0	0	0	0	0	nonviral	none	no	Thermoproteota	Nitrososphaeria	Nitrososphaerales	Nitrosopumilaceae	Nitrosopumilus	Nitrosopumilus sp013390905
AM-130-A13	AM-130-A13_NODE_31	9971	0	0	0	0	0	0	0	0	0	0	nonviral	none	no	Thermoproteota	Nitrososphaeria	Nitrososphaerales	Nitrosopumilaceae	Nitrosopumilus	Nitrosopumilus sp013390905
AM-130-A13	AM-130-A13_NODE_32	8759	0	0	0	0	0	0	0	0	0	0	nonviral	none	no	Thermoproteota	Nitrososphaeria	Nitrososphaerales	Nitrosopumilaceae	Nitrosopumilus	Nitrosopumilus sp013390905
AM-130-A13	AM-130-A13_NODE_33	8721	0	0	0	0	0	0	0	0	0	0	nonviral	none	no	Thermoproteota	Nitrososphaeria	Nitrososphaerales	Nitrosopumilaceae	Nitrosopumilus	Nitrosopumilus sp013390905
AM-130-A13	AM-130-A13_NODE_34	8575	0	0	0	0	0	0	0	0	0	0	nonviral	none	no	Thermoproteota	Nitrososphaeria	Nitrososphaerales	Nitrosopumilaceae	Nitrosopumilus	Nitrosopumilus sp013390905
AM-130-A13	AM-130-A13_NODE_35	7072	0	0	0	0	0	0	0	0	0	0	nonviral	none	no	Thermoproteota	Nitrososphaeria	Nitrososphaerales	Nitrosopumilaceae	Nitrosopumilus	Nitrosopumilus sp013390905
AM-130-A13	AM-130-A13_NODE_36	6471	0	0	0	0	0	0	0	0	0	0	nonviral	none	no	Thermoproteota	Nitrososphaeria	Nitrososphaerales	Nitrosopumilaceae	Nitrosopumilus	Nitrosopumilus sp013390905
AM-130-A13	AM-130-A13_NODE_37	6404	0.107	0.967	0.1	0.027	0.453	0.967	NCLDV	0	28.6	0	nonviral	none	no	Thermoproteota	Nitrososphaeria	Nitrososphaerales	Nitrosopumilaceae	Nitrosopumilus	Nitrosopumilus sp013390905
AM-130-A13	AM-130-A13_NODE_38	6221	0	0	0	0	0	0	0	0	0	0	nonviral	none	no	Thermoproteota	Nitrososphaeria	Nitrososphaerales	Nitrosopumilaceae	Nitrosopumilus	Nitrosopumilus sp013390905
AM-130-A13	AM-130-A13_NODE_39	5715	0	0	0	0	0	0	0	0	0	0	nonviral	none	no	Thermoproteota	Nitrososphaeria	Nitrososphaerales	Nitrosopumilaceae	Nitrosopumilus	Nitrosopumilus sp013390905
AM-130-A13	AM-130-A13_NODE_40	5563	0	0	0	0	0	0	0	0	0	0	nonviral	none	no	Thermoproteota	Nitrososphaeria	Nitrososphaerales	Nitrosopumilaceae	Nitrosopumilus	Nitrosopumilus sp013390905
AM-130-A13	AM-130-A13_NODE_41	4803	0	0	0	0	0	0	0	0	0	0	nonviral	none	no	Thermoproteota	Nitrososphaeria	Nitrososphaerales	Nitrosopumilaceae	Nitrosopumilus	Nitrosopumilus sp013390905
AM-130-A13	AM-130-A13_NODE_42	4267	0	0	0	0	0	0	0	0	0	0	nonviral	none	no	Thermoproteota	Nitrososphaeria	Nitrososphaerales	Nitrosopumilaceae	Nitrosopumilus	Nitrosopumilus sp013390905
AM-130-A13	AM-130-A13_NODE_44	4147	0	0	0	0	0	0	0	0	0	0	nonviral	none	no	Thermoproteota	Nitrososphaeria	Nitrososphaerales	Nitrosopumilaceae	Nitrosopumilus	Nitrosopumilus sp013390905
AM-130-A13	AM-130-A13_NODE_45	4128	0	0	0	0	0	0	0	0	0	0	nonviral	none	no	Thermoproteota	Nitrososphaeria	Nitrososphaerales	Nitrosopumilaceae	Nitrosopumilus	Nitrosopumilus sp013390905
AM-130-A13	AM-130-A13_NODE_43	4078	0	0	0	0	0	0	0	0	0	0	nonviral	none	no	Thermoproteota	Nitrososphaeria	Nitrososphaerales	Nitrosopumilaceae	Nitrosopumilus	Nitrosopumilus sp013390905
AM-130-A13	AM-130-A13_NODE_46	3990	0	0	0	0	0	0	0	0	0	0	nonviral	none	no	Thermoproteota	Nitrososphaeria	Nitrososphaerales	Nitrosopumilaceae	Nitrosopumilus	Nitrosopumilus sp013390905
AM-130-A13	AM-130-A13_NODE_47	3827	0	0	0	0	0	0	0	0	0	0	nonviral	none	no	Thermoproteota	Nitrososphaeria	Nitrososphaerales	Nitrosopumilaceae	Nitrosopumilus	Nitrosopumilus sp013390905
AM-130-A13	AM-130-A13_NODE_48	3451	0.413	0.627	0.135	0.053	0.44	0.627	NCLDV	0	28.6	0	nonviral	none	no	Thermoproteota	Nitrososphaeria	Nitrososphaerales	Nitrosopumilaceae	Nitrosopumilus	Nitrosopumilus sp013390905
AM-130-A13	AM-130-A13_NODE_50	3339	0	0	0	0	0	0	0	0	0	0	nonviral	none	no	Thermoproteota	Nitrososphaeria	Nitrososphaerales	Nitrosopumilaceae	Nitrosopumilus	Nitrosopumilus sp013390905
AM-130-A13	AM-130-A13_NODE_49	3305	0	0	0	0	0	0	0	0	0	0	nonviral	none	no	Thermoproteota	Nitrososphaeria	Nitrososphaerales	Nitrosopumilaceae	Nitrosopumilus	Nitrosopumilus sp013390905
AM-130-A13	AM-130-A13_NODE_51	3142	0	0	0	0	0	0	0	0	0	0	nonviral	none	no	Thermoproteota	Nitrososphaeria	Nitrososphaerales	Nitrosopumilaceae	Nitrosopumilus	Nitrosopumilus sp013390905
AM-130-A13	AM-130-A13_NODE_52	3026	0	0	0	0	0	0	0	0	0	0	nonviral	none	no	Thermoproteota	Nitrososphaeria	Nitrososphaerales	Nitrosopumilaceae	Nitrosopumilus	Nitrosopumilus sp013390905
AM-130-A13	AM-130-A13_NODE_53	2736	0	0	0	0	0	0	0	0	0	0	nonviral	none	no	Thermoproteota	Nitrososphaeria	Nitrososphaerales	Nitrosopumilaceae	Nitrosopumilus	Nitrosopumilus sp013390905
AM-130-A13	AM-130-A13_NODE_54	2722	0	0	0	0	0	0	0	0	0	0	nonviral	none	no	Thermoproteota	Nitrososphaeria	Nitrososphaerales	Nitrosopumilaceae	Nitrosopumilus	Nitrosopumilus sp013390905
AM-130-A13	AM-130-A13_NODE_55	2613	0	0	0	0	0	0	0	0	0	0	nonviral	none	no	Thermoproteota	Nitrososphaeria	Nitrososphaerales	Nitrosopumilaceae	Nitrosopumilus	Nitrosopumilus sp013390905
AM-130-A13	AM-130-A13_NODE_56	2514	0	0	0	0	0	0	0	0	0	0	nonviral	none	no	Thermoproteota	Nitrososphaeria	Nitrososphaerales	Nitrosopumilaceae	Nitrosopumilus	Nitrosopumilus sp013390905
AM-130-A13	AM-130-A13_NODE_57	2514	0	0	0	0	0	0	0	0	0	0	nonviral	none	no	Thermoproteota	Nitrososphaeria	Nitrososphaerales	Nitrosopumilaceae	Nitrosopumilus	Nitrosopumilus sp013390905
AM-130-A13	AM-130-A13_NODE_58	2476	0	0	0	0	0	0	0	0	0	0	nonviral	none	no	Thermoproteota	Nitrososphaeria	Nitrososphaerales	Nitrosopumilaceae	Nitrosopumilus	Nitrosopumilus sp013390905
AM-130-A13	AM-130-A13_NODE_59	2409	0	0	0	0	0	0	0	0	0	0	nonviral	none	no	Thermoproteota	Nitrososphaeria	Nitrososphaerales	Nitrosopumilaceae	Nitrosopumilus	Nitrosopumilus sp013390905
AM-130-A13	AM-130-A13_NODE_61	2179	0.453	0.933	0.145	0.48	0.887	0.933	NCLDV	0	50	0	nonviral	none	no	Thermoproteota	Nitrososphaeria	Nitrososphaerales	Nitrosopumilaceae	Nitrosopumilus	Nitrosopumilus sp013390905
AM-130-A13	AM-130-A13_NODE_60	2134	0	0	0	0	0	0	0	0	0	0	nonviral	none	no	Thermoproteota	Nitrososphaeria	Nitrososphaerales	Nitrosopumilaceae	Nitrosopumilus	Nitrosopumilus sp013390905
AM-130-C02	AM-130-C02_NODE_1	47076	0	0	0	0	0	0	0	0	0	0	nonviral	none	no	Nitrospirota	Nitrospiria	Nitrospirales	UBA8639	SPGG5	Unknown
AM-130-C02	AM-130-C02_NODE_2	36318	0	0	0	0	0	0	0	0	0	0	nonviral	none	no	Nitrospirota	Nitrospiria	Nitrospirales	UBA8639	SPGG5	Unknown
AM-130-C02	AM-130-C02_NODE_3	31629	0	0	0	0	0	0	0	0	0	0	nonviral	none	no	Nitrospirota	Nitrospiria	Nitrospirales	UBA8639	SPGG5	Unknown
AM-130-C02	AM-130-C02_NODE_4	29199	0	0	0	0	0	0	0	0	0	0	nonviral	none	no	Nitrospirota	Nitrospiria	Nitrospirales	UBA8639	SPGG5	Unknown
AM-130-C02	AM-130-C02_NODE_5	28574	0	0	0	0	0	0	0	0	0	0	nonviral	none	no	Nitrospirota	Nitrospiria	Nitrospirales	UBA8639	SPGG5	Unknown
AM-130-C02	AM-130-C02_NODE_6	28501	0	0	0	0	0	0	0	0	0	0	nonviral	none	no	Nitrospirota	Nitrospiria	Nitrospirales	UBA8639	SPGG5	Unknown
AM-130-C02	AM-130-C02_NODE_7	27719	0	0	0	0	0	0	0	0	0	0	nonviral	none	no	Nitrospirota	Nitrospiria	Nitrospirales	UBA8639	SPGG5	Unknown
AM-130-C02	AM-130-C02_NODE_8	27006	0	0	0	0	0	0	0	0	0	0	nonviral	none	no	Nitrospirota	Nitrospiria	Nitrospirales	UBA8639	SPGG5	Unknown
AM-130-C02	AM-130-C02_NODE_9	26207	0	0	0	0	0	0	0	0	0	0	nonviral	none	no	Nitrospirota	Nitrospiria	Nitrospirales	UBA8639	SPGG5	Unknown
AM-130-C02	AM-130-C02_NODE_10	25972	0	0	0	0	0	0	0	0	0	0	nonviral	none	no	Nitrospirota	Nitrospiria	Nitrospirales	UBA8639	SPGG5	Unknown
AM-130-C02	AM-130-C02_NODE_12	23282	0	0	0	0	0	0	0	0	0	0	nonviral	none	no	Nitrospirota	Nitrospiria	Nitrospirales	UBA8639	SPGG5	Unknown
AM-130-C02	AM-130-C02_NODE_13	23148	0	0	0	0	0	0	0	0	0	0	nonviral	none	no	Nitrospirota	Nitrospiria	Nitrospirales	UBA8639	SPGG5	Unknown
AM-130-C02	AM-130-C02_NODE_14	22929	0	0	0	0	0	0	0	0	0	0	nonviral	none	no	Nitrospirota	Nitrospiria	Nitrospirales	UBA8639	SPGG5	Unknown
AM-130-C02	AM-130-C02_NODE_15	22328	0	0	0	0	0	0	0	0	0	0	nonviral	none	no	Nitrospirota	Nitrospiria	Nitrospirales	UBA8639	SPGG5	Unknown
AM-130-C02	AM-130-C02_NODE_16	21688	0	0	0	0	0	0	0	0	0	0	nonviral	none	no	Nitrospirota	Nitrospiria	Nitrospirales	UBA8639	SPGG5	Unknown
AM-130-C02	AM-130-C02_NODE_17	21663	0	0	0	0	0	0	0	0	0	0	nonviral	none	no	Nitrospirota	Nitrospiria	Nitrospirales	UBA8639	SPGG5	Unknown
AM-130-C02	AM-130-C02_NODE_18	21431	0	0	0	0	0	0	0	0	0	0	nonviral	none	no	Nitrospirota	Nitrospiria	Nitrospirales	UBA8639	SPGG5	Unknown
AM-130-C02	AM-130-C02_NODE_20	20821	0	0	0	0	0	0	0	0	0	0	nonviral	none	no	Nitrospirota	Nitrospiria	Nitrospirales	UBA8639	SPGG5	Unknown
AM-130-C02	AM-130-C02_NODE_21	20564	0	0	0	0	0	0	0	0	0	0	nonviral	none	no	Nitrospirota	Nitrospiria	Nitrospirales	UBA8639	SPGG5	Unknown
AM-130-C02	AM-130-C02_NODE_22	20433	0	0	0	0	0	0	0	0	0	0	nonviral	none	no	Nitrospirota	Nitrospiria	Nitrospirales	UBA8639	SPGG5	Unknown
AM-130-C02	AM-130-C02_NODE_23	20323	0	0	0	0	0	0	0	0	0	0	nonviral	none	no	Nitrospirota	Nitrospiria	Nitrospirales	UBA8639	SPGG5	Unknown
AM-130-C02	AM-130-C02_NODE_24	19553	0	0	0	0	0	0	0	0	0	0	nonviral	none	no	Nitrospirota	Nitrospiria	Nitrospirales	UBA8639	SPGG5	Unknown
AM-130-C02	AM-130-C02_NODE_25	18593	0	0	0	0	0	0	0	0	0	0	nonviral	none	no	Nitrospirota	Nitrospiria	Nitrospirales	UBA8639	SPGG5	Unknown
AM-130-C02	AM-130-C02_NODE_26	17989	0	0	0	0	0	0	0	0	0	0	nonviral	none	no	Nitrospirota	Nitrospiria	Nitrospirales	UBA8639	SPGG5	Unknown
AM-130-C02	AM-130-C02_NODE_27	17214	0	0	0	0	0	0	0	0	0	0	nonviral	none	no	Nitrospirota	Nitrospiria	Nitrospirales	UBA8639	SPGG5	Unknown
AM-130-C02	AM-130-C02_NODE_28	17192	0	0	0	0	0	0	0	0	0	0	nonviral	none	no	Nitrospirota	Nitrospiria	Nitrospirales	UBA8639	SPGG5	Unknown
AM-130-C02	AM-130-C02_NODE_29	16336	0	0	0	0	0	0	0	0	0	0	nonviral	none	no	Nitrospirota	Nitrospiria	Nitrospirales	UBA8639	SPGG5	Unknown
AM-130-C02	AM-130-C02_NODE_30	15877	0	0	0	0	0	0	0	0	0	0	nonviral	none	no	Nitrospirota	Nitrospiria	Nitrospirales	UBA8639	SPGG5	Unknown
AM-130-C02	AM-130-C02_NODE_31	15686	0	0	0	0	0	0	0	0	0	0	nonviral	none	no	Nitrospirota	Nitrospiria	Nitrospirales	UBA8639	SPGG5	Unknown
AM-130-C02	AM-130-C02_NODE_32	15680	0	0	0	0	0	0	0	0	0	0	nonviral	none	no	Nitrospirota	Nitrospiria	Nitrospirales	UBA8639	SPGG5	Unknown
AM-130-C02	AM-130-C02_NODE_33	14994	0	0	0	0	0	0	0	0	0	0	nonviral	none	no	Nitrospirota	Nitrospiria	Nitrospirales	UBA8639	SPGG5	Unknown
AM-130-C02	AM-130-C02_NODE_34	14784	0	0	0	0	0	0	0	0	0	0	nonviral	none	no	Nitrospirota	Nitrospiria	Nitrospirales	UBA8639	SPGG5	Unknown
AM-130-C02	AM-130-C02_NODE_35	14466	0	0	0	0	0	0	0	0	0	0	nonviral	none	no	Nitrospirota	Nitrospiria	Nitrospirales	UBA8639	SPGG5	Unknown
AM-130-C02	AM-130-C02_NODE_36	14229	0	0	0	0	0	0	0	0	0	0	nonviral	none	no	Nitrospirota	Nitrospiria	Nitrospirales	UBA8639	SPGG5	Unknown
AM-130-C02	AM-130-C02_NODE_37	14185	0	0	0	0	0	0	0	0	0	0	nonviral	none	no	Nitrospirota	Nitrospiria	Nitrospirales	UBA8639	SPGG5	Unknown
AM-130-C02	AM-130-C02_NODE_38	14144	0	0	0	0	0	0	0	0	0	0	nonviral	none	no	Nitrospirota	Nitrospiria	Nitrospirales	UBA8639	SPGG5	Unknown
AM-130-C02	AM-130-C02_NODE_39	14137	0	0	0	0	0	0	0	0	0	0	nonviral	none	no	Nitrospirota	Nitrospiria	Nitrospirales	UBA8639	SPGG5	Unknown
AM-130-C02	AM-130-C02_NODE_40	14077	0	0	0	0	0	0	0	0	0	0	nonviral	none	no	Nitrospirota	Nitrospiria	Nitrospirales	UBA8639	SPGG5	Unknown
AM-130-C02	AM-130-C02_NODE_41	13833	0	0	0	0	0	0	0	0	0	0	nonviral	none	no	Nitrospirota	Nitrospiria	Nitrospirales	UBA8639	SPGG5	Unknown
AM-130-C02	AM-130-C02_NODE_42	13718	0	0	0	0	0	0	0	0	0	0	nonviral	none	no	Nitrospirota	Nitrospiria	Nitrospirales	UBA8639	SPGG5	Unknown
AM-130-C02	AM-130-C02_NODE_43	13514	0	0	0	0	0	0	0	0	0	0	nonviral	none	no	Nitrospirota	Nitrospiria	Nitrospirales	UBA8639	SPGG5	Unknown
AM-130-C02	AM-130-C02_NODE_44	12924	0	0	0	0	0	0	0	0	0	0	nonviral	none	no	Nitrospirota	Nitrospiria	Nitrospirales	UBA8639	SPGG5	Unknown
AM-130-C02	AM-130-C02_NODE_45	12882	0	0	0	0	0	0	0	0	0	0	nonviral	none	no	Nitrospirota	Nitrospiria	Nitrospirales	UBA8639	SPGG5	Unknown
AM-130-C02	AM-130-C02_NODE_46	12749	0	0	0	0	0	0	0	0	0	0	nonviral	none	no	Nitrospirota	Nitrospiria	Nitrospirales	UBA8639	SPGG5	Unknown
AM-130-C02	AM-130-C02_NODE_47	12531	0	0	0	0	0	0	0	0	0	0	nonviral	none	no	Nitrospirota	Nitrospiria	Nitrospirales	UBA8639	SPGG5	Unknown
AM-130-C02	AM-130-C02_NODE_48	12367	0	0	0	0	0	0	0	0	0	0	nonviral	none	no	Nitrospirota	Nitrospiria	Nitrospirales	UBA8639	SPGG5	Unknown
AM-130-C02	AM-130-C02_NODE_49	12356	0	0	0	0	0	0	0	0	0	0	nonviral	none	no	Nitrospirota	Nitrospiria	Nitrospirales	UBA8639	SPGG5	Unknown
AM-130-C02	AM-130-C02_NODE_50	12345	0	0	0	0	0	0	0	0	0	0	nonviral	none	no	Nitrospirota	Nitrospiria	Nitrospirales	UBA8639	SPGG5	Unknown
AM-130-C02	AM-130-C02_NODE_51	12343	0	0	0	0	0	0	0	0	0	0	nonviral	none	no	Nitrospirota	Nitrospiria	Nitrospirales	UBA8639	SPGG5	Unknown
AM-130-C02	AM-130-C02_NODE_52	12294	0	0	0	0	0	0	0	0	0	0	nonviral	none	no	Nitrospirota	Nitrospiria	Nitrospirales	UBA8639	SPGG5	Unknown
AM-130-C02	AM-130-C02_NODE_53	12192	0	0	0	0	0	0	0	0	0	0	nonviral	none	no	Nitrospirota	Nitrospiria	Nitrospirales	UBA8639	SPGG5	Unknown
AM-130-C02	AM-130-C02_NODE_55	11964	0	0	0	0	0	0	0	0	0	0	nonviral	none	no	Nitrospirota	Nitrospiria	Nitrospirales	UBA8639	SPGG5	Unknown
AM-130-C02	AM-130-C02_NODE_54	11963	0	0	0	0	0	0	0	0	0	0	nonviral	none	no	Nitrospirota	Nitrospiria	Nitrospirales	UBA8639	SPGG5	Unknown
AM-130-C02	AM-130-C02_NODE_56	11949	0	0	0	0	0	0	0	0	0	0	nonviral	none	no	Nitrospirota	Nitrospiria	Nitrospirales	UBA8639	SPGG5	Unknown
AM-130-C02	AM-130-C02_NODE_58	11593	0	0	0	0	0	0	0	0	0	0	nonviral	none	no	Nitrospirota	Nitrospiria	Nitrospirales	UBA8639	SPGG5	Unknown
AM-130-C02	AM-130-C02_NODE_59	11590	0	0	0	0	0	0	0	0	0	0	nonviral	none	no	Nitrospirota	Nitrospiria	Nitrospirales	UBA8639	SPGG5	Unknown
AM-130-C02	AM-130-C02_NODE_60	11551	0	0	0	0	0	0	0	0	0	0	nonviral	none	no	Nitrospirota	Nitrospiria	Nitrospirales	UBA8639	SPGG5	Unknown
AM-130-C02	AM-130-C02_NODE_61	11496	0	0	0	0	0	0	0	0	0	0	nonviral	none	no	Nitrospirota	Nitrospiria	Nitrospirales	UBA8639	SPGG5	Unknown
AM-130-C02	AM-130-C02_NODE_62	11392	0	0	0	0	0	0	0	0	0	0	nonviral	none	no	Nitrospirota	Nitrospiria	Nitrospirales	UBA8639	SPGG5	Unknown
AM-130-C02	AM-130-C02_NODE_63	11132	0	0	0	0	0	0	0	0	0	0	nonviral	none	no	Nitrospirota	Nitrospiria	Nitrospirales	UBA8639	SPGG5	Unknown
AM-130-C02	AM-130-C02_NODE_64	11130	0	0	0	0	0	0	0	0	0	0	nonviral	none	no	Nitrospirota	Nitrospiria	Nitrospirales	UBA8639	SPGG5	Unknown
AM-130-C02	AM-130-C02_NODE_65	10993	0	0	0	0	0	0	0	0	0	0	nonviral	none	no	Nitrospirota	Nitrospiria	Nitrospirales	UBA8639	SPGG5	Unknown
AM-130-C02	AM-130-C02_NODE_66	10991	0	0	0	0	0	0	0	0	0	0	nonviral	none	no	Nitrospirota	Nitrospiria	Nitrospirales	UBA8639	SPGG5	Unknown
AM-130-C02	AM-130-C02_NODE_67	10829	0	0	0	0	0	0	0	0	0	0	nonviral	none	no	Nitrospirota	Nitrospiria	Nitrospirales	UBA8639	SPGG5	Unknown
AM-130-C02	AM-130-C02_NODE_68	10742	0	0	0	0	0	0	0	0	0	0	nonviral	none	no	Nitrospirota	Nitrospiria	Nitrospirales	UBA8639	SPGG5	Unknown
AM-130-C02	AM-130-C02_NODE_69	10716	0	0	0	0	0	0	0	0	0	0	nonviral	none	no	Nitrospirota	Nitrospiria	Nitrospirales	UBA8639	SPGG5	Unknown
AM-130-C02	AM-130-C02_NODE_70	10570	0	0	0	0	0	0	0	0	0	0	nonviral	none	no	Nitrospirota	Nitrospiria	Nitrospirales	UBA8639	SPGG5	Unknown
AM-130-C02	AM-130-C02_NODE_71	10393	0	0	0	0	0	0	0	0	0	0	nonviral	none	no	Nitrospirota	Nitrospiria	Nitrospirales	UBA8639	SPGG5	Unknown
AM-130-C02	AM-130-C02_NODE_72	10204	0	0	0	0	0	0	0	0	0	0	nonviral	none	no	Nitrospirota	Nitrospiria	Nitrospirales	UBA8639	SPGG5	Unknown
AM-130-C02	AM-130-C02_NODE_73	10199	0	0	0	0	0	0	0	0	0	0	nonviral	none	no	Nitrospirota	Nitrospiria	Nitrospirales	UBA8639	SPGG5	Unknown
AM-130-C02	AM-130-C02_NODE_74	10035	0	0	0	0	0	0	0	0	0	0	nonviral	none	no	Nitrospirota	Nitrospiria	Nitrospirales	UBA8639	SPGG5	Unknown
AM-130-C02	AM-130-C02_NODE_75	9792	0	0	0	0	0	0	0	0	0	0	nonviral	none	no	Nitrospirota	Nitrospiria	Nitrospirales	UBA8639	SPGG5	Unknown
AM-130-C02	AM-130-C02_NODE_76	9695	0	0	0	0	0	0	0	0	0	0	nonviral	none	no	Nitrospirota	Nitrospiria	Nitrospirales	UBA8639	SPGG5	Unknown
AM-130-C02	AM-130-C02_NODE_77	9411	0	0	0	0	0	0	0	0	0	0	nonviral	none	no	Nitrospirota	Nitrospiria	Nitrospirales	UBA8639	SPGG5	Unknown
AM-130-C02	AM-130-C02_NODE_78	9388	0	0	0	0	0	0	0	0	0	0	nonviral	none	no	Nitrospirota	Nitrospiria	Nitrospirales	UBA8639	SPGG5	Unknown
AM-130-C02	AM-130-C02_NODE_79	9256	0	0	0	0	0	0	0	0	0	0	nonviral	none	no	Nitrospirota	Nitrospiria	Nitrospirales	UBA8639	SPGG5	Unknown
AM-130-C02	AM-130-C02_NODE_80	9222	0	0	0	0	0	0	0	0	0	0	nonviral	none	no	Nitrospirota	Nitrospiria	Nitrospirales	UBA8639	SPGG5	Unknown
AM-130-C02	AM-130-C02_NODE_81	9183	0	0	0	0	0	0	0	0	0	0	nonviral	none	no	Nitrospirota	Nitrospiria	Nitrospirales	UBA8639	SPGG5	Unknown
AM-130-C02	AM-130-C02_NODE_82	9102	0	0	0	0	0	0	0	0	0	0	nonviral	none	no	Nitrospirota	Nitrospiria	Nitrospirales	UBA8639	SPGG5	Unknown
AM-130-C02	AM-130-C02_NODE_83	8955	0	0	0	0	0	0	0	0	0	0	nonviral	none	no	Nitrospirota	Nitrospiria	Nitrospirales	UBA8639	SPGG5	Unknown
AM-130-C02	AM-130-C02_NODE_84	8628	0	0	0	0	0	0	0	0	0	0	nonviral	none	no	Nitrospirota	Nitrospiria	Nitrospirales	UBA8639	SPGG5	Unknown
AM-130-C02	AM-130-C02_NODE_85	8430	0	0	0	0	0	0	0	0	0	0	nonviral	none	no	Nitrospirota	Nitrospiria	Nitrospirales	UBA8639	SPGG5	Unknown
AM-130-C02	AM-130-C02_NODE_86	8398	0	0	0	0	0	0	0	0	0	0	nonviral	none	no	Nitrospirota	Nitrospiria	Nitrospirales	UBA8639	SPGG5	Unknown
AM-130-C02	AM-130-C02_NODE_87	8336	0	0	0	0	0	0	0	0	0	0	nonviral	none	no	Nitrospirota	Nitrospiria	Nitrospirales	UBA8639	SPGG5	Unknown
AM-130-C02	AM-130-C02_NODE_88	8280	0	0	0	0	0	0	0	0	0	0	nonviral	none	no	Nitrospirota	Nitrospiria	Nitrospirales	UBA8639	SPGG5	Unknown
AM-130-C02	AM-130-C02_NODE_89	8264	0	0	0	0	0	0	0	0	0	0	nonviral	none	no	Nitrospirota	Nitrospiria	Nitrospirales	UBA8639	SPGG5	Unknown
AM-130-C02	AM-130-C02_NODE_90	8180	0	0	0	0	0	0	0	0	0	0	nonviral	none	no	Nitrospirota	Nitrospiria	Nitrospirales	UBA8639	SPGG5	Unknown
AM-130-C02	AM-130-C02_NODE_91	8144	0	0	0	0	0	0	0	0	0	0	nonviral	none	no	Nitrospirota	Nitrospiria	Nitrospirales	UBA8639	SPGG5	Unknown
AM-130-C02	AM-130-C02_NODE_92	7786	0	0	0	0	0	0	0	0	0	0	nonviral	none	no	Nitrospirota	Nitrospiria	Nitrospirales	UBA8639	SPGG5	Unknown
AM-130-C02	AM-130-C02_NODE_93	7745	0	0	0	0	0	0	0	0	0	0	nonviral	none	no	Nitrospirota	Nitrospiria	Nitrospirales	UBA8639	SPGG5	Unknown
AM-130-C02	AM-130-C02_NODE_94	7705	0	0	0	0	0	0	0	0	0	0	nonviral	none	no	Nitrospirota	Nitrospiria	Nitrospirales	UBA8639	SPGG5	Unknown
AM-130-C02	AM-130-C02_NODE_95	7703	0	0	0	0	0	0	0	0	0	0	nonviral	none	no	Nitrospirota	Nitrospiria	Nitrospirales	UBA8639	SPGG5	Unknown
AM-130-C02	AM-130-C02_NODE_96	7576	0	0	0	0	0	0	0	0	0	0	nonviral	none	no	Nitrospirota	Nitrospiria	Nitrospirales	UBA8639	SPGG5	Unknown
AM-130-C02	AM-130-C02_NODE_97	7458	0	0	0	0	0	0	0	0	0	0	nonviral	none	no	Nitrospirota	Nitrospiria	Nitrospirales	UBA8639	SPGG5	Unknown
AM-130-C02	AM-130-C02_NODE_98	7338	0	0	0	0	0	0	0	0	0	0	nonviral	none	no	Nitrospirota	Nitrospiria	Nitrospirales	UBA8639	SPGG5	Unknown
AM-130-C02	AM-130-C02_NODE_99	7331	0	0	0	0	0	0	0	0	0	0	nonviral	none	no	Nitrospirota	Nitrospiria	Nitrospirales	UBA8639	SPGG5	Unknown
AM-130-C02	AM-130-C02_NODE_100	7313	0	0	0	0	0	0	0	0	0	0	nonviral	none	no	Nitrospirota	Nitrospiria	Nitrospirales	UBA8639	SPGG5	Unknown
AM-130-C02	AM-130-C02_NODE_101	7290	0	0	0	0	0	0	0	0	0	0	nonviral	none	no	Nitrospirota	Nitrospiria	Nitrospirales	UBA8639	SPGG5	Unknown
AM-130-C02	AM-130-C02_NODE_102	7261	0	0	0	0	0	0	0	0	0	0	nonviral	none	no	Nitrospirota	Nitrospiria	Nitrospirales	UBA8639	SPGG5	Unknown
AM-130-C02	AM-130-C02_NODE_103	7076	0.08	0.473	0.18	0.007	0.547	0.547	lavidaviridae	0	20	0	nonviral	none	no	Nitrospirota	Nitrospiria	Nitrospirales	UBA8639	SPGG5	Unknown
AM-130-C02	AM-130-C02_NODE_104	7056	0	0	0	0	0	0	0	0	0	0	nonviral	none	no	Nitrospirota	Nitrospiria	Nitrospirales	UBA8639	SPGG5	Unknown
AM-130-C02	AM-130-C02_NODE_105	6937	0	0	0	0	0	0	0	0	0	0	nonviral	none	no	Nitrospirota	Nitrospiria	Nitrospirales	UBA8639	SPGG5	Unknown
AM-130-C02	AM-130-C02_NODE_106	6839	0	0	0	0	0	0	0	0	0	0	nonviral	none	no	Nitrospirota	Nitrospiria	Nitrospirales	UBA8639	SPGG5	Unknown
AM-130-C02	AM-130-C02_NODE_107	6827	0	0	0	0	0	0	0	0	0	0	nonviral	none	no	Nitrospirota	Nitrospiria	Nitrospirales	UBA8639	SPGG5	Unknown
AM-130-C02	AM-130-C02_NODE_108	6798	0	0	0	0	0	0	0	0	0	0	nonviral	none	no	Nitrospirota	Nitrospiria	Nitrospirales	UBA8639	SPGG5	Unknown
AM-130-C02	AM-130-C02_NODE_110	6597	0	0	0	0	0	0	0	0	0	0	nonviral	none	no	Nitrospirota	Nitrospiria	Nitrospirales	UBA8639	SPGG5	Unknown
AM-130-C02	AM-130-C02_NODE_111	6573	0	0	0	0	0	0	0	0	0	0	nonviral	none	no	Nitrospirota	Nitrospiria	Nitrospirales	UBA8639	SPGG5	Unknown
AM-130-C02	AM-130-C02_NODE_109	6562	0	0	0	0	0	0	0	0	0	0	nonviral	none	no	Nitrospirota	Nitrospiria	Nitrospirales	UBA8639	SPGG5	Unknown
AM-130-C02	AM-130-C02_NODE_112	6306	0	0	0	0	0	0	0	0	0	0	nonviral	none	no	Nitrospirota	Nitrospiria	Nitrospirales	UBA8639	SPGG5	Unknown
AM-130-C02	AM-130-C02_NODE_113	6276	0	0	0	0	0	0	0	0	0	0	nonviral	none	no	Nitrospirota	Nitrospiria	Nitrospirales	UBA8639	SPGG5	Unknown
AM-130-C02	AM-130-C02_NODE_114	6218	0	0	0	0	0	0	0	0	0	0	nonviral	none	no	Nitrospirota	Nitrospiria	Nitrospirales	UBA8639	SPGG5	Unknown
AM-130-C02	AM-130-C02_NODE_115	6201	0	0	0	0	0	0	0	0	0	0	nonviral	none	no	Nitrospirota	Nitrospiria	Nitrospirales	UBA8639	SPGG5	Unknown
AM-130-C02	AM-130-C02_NODE_116	6166	0	0	0	0	0	0	0	0	0	0	nonviral	none	no	Nitrospirota	Nitrospiria	Nitrospirales	UBA8639	SPGG5	Unknown
AM-130-C02	AM-130-C02_NODE_117	6083	0	0	0	0	0	0	0	0	0	0	nonviral	none	no	Nitrospirota	Nitrospiria	Nitrospirales	UBA8639	SPGG5	Unknown
AM-130-C02	AM-130-C02_NODE_118	6078	0	0	0	0	0	0	0	0	0	0	nonviral	none	no	Nitrospirota	Nitrospiria	Nitrospirales	UBA8639	SPGG5	Unknown
AM-130-C02	AM-130-C02_NODE_119	6011	0	0	0	0	0	0	0	0	0	0	nonviral	none	no	Nitrospirota	Nitrospiria	Nitrospirales	UBA8639	SPGG5	Unknown
AM-130-C02	AM-130-C02_NODE_120	5980	0	0	0	0	0	0	0	0	0	0	nonviral	none	no	Nitrospirota	Nitrospiria	Nitrospirales	UBA8639	SPGG5	Unknown
AM-130-C02	AM-130-C02_NODE_121	5974	0	0	0	0	0	0	0	0	0	0	nonviral	none	no	Nitrospirota	Nitrospiria	Nitrospirales	UBA8639	SPGG5	Unknown
AM-130-C02	AM-130-C02_NODE_122	5878	0	0	0	0	0	0	0	0	0	0	nonviral	none	no	Nitrospirota	Nitrospiria	Nitrospirales	UBA8639	SPGG5	Unknown
AM-130-C02	AM-130-C02_NODE_123	5865	0	0	0	0	0	0	0	0	0	0	nonviral	none	no	Nitrospirota	Nitrospiria	Nitrospirales	UBA8639	SPGG5	Unknown
AM-130-C02	AM-130-C02_NODE_124	5830	0	0	0	0	0	0	0	0	0	0	nonviral	none	no	Nitrospirota	Nitrospiria	Nitrospirales	UBA8639	SPGG5	Unknown
AM-130-C02	AM-130-C02_NODE_125	5788	0	0	0	0	0	0	0	0	0	0	nonviral	none	no	Nitrospirota	Nitrospiria	Nitrospirales	UBA8639	SPGG5	Unknown
AM-130-C02	AM-130-C02_NODE_126	5777	0	0	0	0	0	0	0	0	0	0	nonviral	none	no	Nitrospirota	Nitrospiria	Nitrospirales	UBA8639	SPGG5	Unknown
AM-130-C02	AM-130-C02_NODE_127	5748	0	0	0	0	0	0	0	0	0	0	nonviral	none	no	Nitrospirota	Nitrospiria	Nitrospirales	UBA8639	SPGG5	Unknown
AM-130-C02	AM-130-C02_NODE_128	5737	0	0	0	0	0	0	0	0	0	0	nonviral	none	no	Nitrospirota	Nitrospiria	Nitrospirales	UBA8639	SPGG5	Unknown
AM-130-C02	AM-130-C02_NODE_129	5663	0	0	0	0	0	0	0	0	0	0	nonviral	none	no	Nitrospirota	Nitrospiria	Nitrospirales	UBA8639	SPGG5	Unknown
AM-130-C02	AM-130-C02_NODE_130	5662	0	0	0	0	0	0	0	0	0	0	nonviral	none	no	Nitrospirota	Nitrospiria	Nitrospirales	UBA8639	SPGG5	Unknown
AM-130-C02	AM-130-C02_NODE_131	5600	0	0	0	0	0	0	0	0	0	0	nonviral	none	no	Nitrospirota	Nitrospiria	Nitrospirales	UBA8639	SPGG5	Unknown
AM-130-C02	AM-130-C02_NODE_132	5499	0	0	0	0	0	0	0	0	0	0	nonviral	none	no	Nitrospirota	Nitrospiria	Nitrospirales	UBA8639	SPGG5	Unknown
AM-130-C02	AM-130-C02_NODE_133	5305	0	0	0	0	0	0	0	0	0	0	nonviral	none	no	Nitrospirota	Nitrospiria	Nitrospirales	UBA8639	SPGG5	Unknown
AM-130-C02	AM-130-C02_NODE_134	5264	0	0	0	0	0	0	0	0	0	0	nonviral	none	no	Nitrospirota	Nitrospiria	Nitrospirales	UBA8639	SPGG5	Unknown
AM-130-C02	AM-130-C02_NODE_135	5246	0	0	0	0	0	0	0	0	0	0	nonviral	none	no	Nitrospirota	Nitrospiria	Nitrospirales	UBA8639	SPGG5	Unknown
AM-130-C02	AM-130-C02_NODE_136	5176	0	0	0	0	0	0	0	0	0	0	nonviral	none	no	Nitrospirota	Nitrospiria	Nitrospirales	UBA8639	SPGG5	Unknown
AM-130-C02	AM-130-C02_NODE_137	5175	0	0	0	0	0	0	0	0	0	0	nonviral	none	no	Nitrospirota	Nitrospiria	Nitrospirales	UBA8639	SPGG5	Unknown
