## Supplemental Dataset 1 for "Global, single-cell-resolution of antiviral defenses in marine prokaryoplankton" (part 68 of 73)

### Sheet: TableS11 (continued)
genome	contig	length	vs2_dsDNAphage	vs2_NCLDV	vs2_RNA	vs2_ssDNA	vs2_lavidaviridae	vs2_max_score	vs2_max_score_group	vs2_hallmark	vs2_viral	vs2_cellular	vir_stat	defense	defense_pres	Phylum	Class	Order	Family	Genus	Species
AM-184-L03	AM-184-L03_NODE_39	12304	0	0	0	0	0	0	0	0	0	0	nonviral	RM_type_I	yes	Marinisomatota	Marinisomatia	Marinisomatales	UBA8229	UBA8229	Unknown
AM-184-L15	AM-184-L15_NODE_31	9151	0	0	0	0	0	0	0	0	0	0	nonviral	RM_type_I	yes	Proteobacteria	Alphaproteobacteria	Pelagibacterales	Pelagibacteraceae	AAA240-E13	Unknown
AM-184-O11	AM-184-O11_NODE_11	25457	0	0	0	0	0	0	0	0	0	0	nonviral	RM_type_I	yes	Thermoproteota	Nitrososphaeria	Nitrososphaerales	Nitrosopumilaceae	Nitrosopelagicus	Unknown
AM-187-F18	AM-187-F18_NODE_2	85476	0	0	0	0	0	0	0	0	0	0	nonviral	RM_type_I	yes	Thermoproteota	Nitrososphaeria	Nitrososphaerales	Nitrosopumilaceae	Nitrosopelagicus	Nitrosopelagicus sp012964965
AM-187-G03	AM-187-G03_NODE_22	22713	0	0	0	0	0	0	0	0	0	0	nonviral	RM_type_I	yes	Proteobacteria	Gammaproteobacteria	Pseudomonadales	DSM-6294	Oleibacter	Oleibacter sp002331105
AM-201-A13	AM-201-A13_NODE_36	10263	0	0	0	0	0	0	0	0	0	0	nonviral	RM_type_I	yes	Chloroflexota	Dehalococcoidia	SAR202	UBA826	UBA11996	UBA11996 sp002500485
AM-201-C22	AM-201-C22_NODE_4	96678	0	0	0	0	0	0	0	0	0	0	nonviral	RM_type_I	yes	Thermoproteota	Nitrososphaeria	Nitrososphaerales	Nitrosopumilaceae	Nitrosopelagicus	Unknown
AM-201-I07	AM-201-I07_NODE_2	50074	0	0	0	0	0	0	0	0	0	0	nonviral	RM_type_I	yes	Proteobacteria	Alphaproteobacteria	Pelagibacterales	Pelagibacteraceae	AG-414-E02	Unknown
AM-201-N10	AM-201-N10_NODE_11	22029	0	0	0	0	0	0	0	0	0	0	nonviral	RM_type_I	yes	Thermoproteota	Nitrososphaeria	Nitrososphaerales	Nitrosopumilaceae	Nitrosopelagicus	Nitrosopelagicus sp000402075
AM-206-C09	AM-206-C09_NODE_5	42606	0	0	0	0	0	0	0	0	0	0	nonviral	RM_type_I	yes	Proteobacteria	Gammaproteobacteria	PS1	Thioglobaceae	Pseudothioglobus	Unknown
AM-206-E11	AM-206-E11_NODE_3	70706	0	0	0	0	0	0	0	0	0	0	nonviral	RM_type_I	yes	Proteobacteria	Alphaproteobacteria	Pelagibacterales	Pelagibacteraceae	Pelagibacter	Unknown
AM-208-G18	AM-208-G18_NODE_6	51714	0	0	0	0	0	0	0	0	0	0	nonviral	RM_type_I	yes	Thermoproteota	Nitrososphaeria	Nitrososphaerales	Nitrosopumilaceae	Nitrosopelagicus	Unknown
AM-210-M14	AM-210-M14_NODE_2	76177	0	0	0	0	0	0	0	0	0	0	nonviral	RM_type_I	yes	SAR324	SAR324	SAR324	NAC60-12	Arctic96AD-7	Arctic96AD-7 sp016764995
AM-216-A19	AM-216-A19_NODE_2	179029	0	0	0	0	0	0	0	0	0	0	nonviral	RM_type_I	yes	Thermoproteota	Nitrososphaeria	Nitrososphaerales	Nitrosopumilaceae	Nitrosopelagicus	Unknown
AM-216-B15	AM-216-B15_NODE_13	15539	0	0	0	0	0	0	0	0	0	0	nonviral	RM_type_I	yes	Thermoproteota	Nitrososphaeria	Nitrososphaerales	Nitrosopumilaceae	Nitrosopelagicus	Unknown
AM-216-E08	AM-216-E08_NODE_1	99101	0	0	0	0	0	0	0	0	0	0	nonviral	RM_type_I	yes	Proteobacteria	Alphaproteobacteria	Pelagibacterales	Pelagibacteraceae	Pelagibacter	Unknown
AM-216-F23	AM-216-F23_NODE_3	119055	0	0	0	0	0	0	0	0	0	0	nonviral	RM_type_I	yes	Thermoproteota	Nitrososphaeria	Nitrososphaerales	Nitrosopumilaceae	Nitrosopelagicus	Unknown
AM-216-I22	AM-216-I22_NODE_3	67440	0	0	0	0	0	0	0	0	0	0	nonviral	RM_type_I	yes	Thermoproteota	Nitrososphaeria	Nitrososphaerales	UBA57	UBA57	UBA57 sp002693165
AM-225-B08	AM-225-B08_NODE_22	11588	0	0	0	0	0	0	0	0	0	0	nonviral	RM_type_I	yes	Thermoproteota	Nitrososphaeria	Nitrososphaerales	Nitrosopumilaceae	Nitrosopelagicus	Unknown
AM-225-B08	AM-225-B08_NODE_28	4789	0	0	0	0	0	0	0	0	0	0	nonviral	RM_type_I	yes	Thermoproteota	Nitrososphaeria	Nitrososphaerales	Nitrosopumilaceae	Nitrosopelagicus	Unknown
AM-225-C19	AM-225-C19_NODE_9	53612	0	0	0	0	0	0	0	0	0	0	nonviral	RM_type_I	yes	Marinisomatota	Marinisomatia	Marinisomatales	UBA8229	AB-629-J13	Unknown
AM-225-C19	AM-225-C19_NODE_57	6975	0	0	0	0	0	0	0	0	0	0	nonviral	RM_type_I	yes	Marinisomatota	Marinisomatia	Marinisomatales	UBA8229	AB-629-J13	Unknown
AM-225-C21	AM-225-C21_NODE_11	31853	0	0	0	0	0	0	0	0	0	0	nonviral	RM_type_I	yes	Nitrospinota	Nitrospinia	Nitrospinales	Nitrospinaceae	UBA8687	Unknown
AM-225-D02	AM-225-D02_NODE_1	57207	0	0	0	0	0	0	0	0	0	0	nonviral	RM_type_I	yes	Proteobacteria	Alphaproteobacteria	Pelagibacterales	Pelagibacteraceae	Pelagibacter	Unknown
AM-225-F14	AM-225-F14_NODE_11	20366	0	0	0	0	0	0	0	0	0	0	nonviral	RM_type_I	yes	Thermoproteota	Nitrososphaeria	Nitrososphaerales	Nitrosopumilaceae	Nitrosopelagicus	Unknown
AM-225-G06	AM-225-G06_NODE_12	12714	0	0	0	0	0	0	0	0	0	0	nonviral	RM_type_I	yes	Thermoproteota	Nitrososphaeria	Nitrososphaerales	Nitrosopumilaceae	Nitrosopelagicus	Unknown
AM-225-J17	AM-225-J17_NODE_27	4760	0	0	0	0	0	0	0	0	0	0	nonviral	RM_type_I	yes	Thermoproteota	Nitrososphaeria	Nitrososphaerales	Nitrosopumilaceae	Nitrosopelagicus	Unknown
AM-225-N13	AM-225-N13_NODE_11	24746	0	0	0	0	0	0	0	0	0	0	nonviral	RM_type_I	yes	Thermoproteota	Nitrososphaeria	Nitrososphaerales	Nitrosopumilaceae	Nitrosopelagicus	Unknown
AM-225-O06	AM-225-O06_NODE_1	129852	0	0	0	0	0	0	0	0	0	0	nonviral	RM_type_I	yes	Proteobacteria	Alphaproteobacteria	Pelagibacterales	Pelagibacteraceae	AG-414-E02	Unknown
AM-225-O21	AM-225-O21_NODE_5	74851	0	0	0	0	0	0	0	0	0	0	nonviral	RM_type_I	yes	Thermoproteota	Nitrososphaeria	Nitrososphaerales	Nitrosopumilaceae	Nitrosopelagicus	Unknown
AM-235-D17	AM-235-D17_NODE_7	61791	0	0	0	0	0	0	0	0	0	0	nonviral	RM_type_I	yes	Proteobacteria	Gammaproteobacteria	SAR86	D2472	MED-G78	Unknown
AM-235-F19	AM-235-F19_NODE_3	120722	0	0	0	0	0	0	0	0	0	0	nonviral	RM_type_I	yes	Desulfobacterota_D	UBA1144	UBA1144	UBA1144	TMED58	TMED58 sp905181755
AM-235-M07	AM-235-M07_NODE_1	105999	0	0	0	0	0	0	0	0	0	0	nonviral	RM_type_I	yes	Thermoproteota	Nitrososphaeria	Nitrososphaerales	Nitrosopumilaceae	Nitrosopumilus	Unknown
AM-243-E15	AM-243-E15_NODE_20	30968	0	0	0	0	0	0	0	0	0	0	nonviral	RM_type_I	yes	Chloroflexota	Dehalococcoidia	UBA3495	UBA3495	UBA9611	Unknown
AM-243-F17	AM-243-F17_NODE_85	6129	0	0	0	0	0	0	0	0	0	0	nonviral	RM_type_I	yes	SAR324	SAR324	SAR324	NAC60-12	Arctic96AD-7	Arctic96AD-7 sp002082305
AM-243-I06	AM-243-I06_NODE_10	23096	0	0	0	0	0	0	0	0	0	0	nonviral	RM_type_I	yes	Thermoplasmatota	Poseidoniia	Poseidoniales	Thalassarchaeaceae	MGIIb-O1	MGIIb-O1 sp002498525
AM-243-I09	AM-243-I09_NODE_27	48243	0	0	0	0	0	0	0	0	0	0	nonviral	RM_type_I	yes	Myxococcota	UBA9042	JABWCM01	Unknown	Unknown	Unknown
AM-243-L06	AM-243-L06_NODE_17	39550	0	0	0	0	0	0	0	0	0	0	nonviral	RM_type_I	yes	Chloroflexota	Dehalococcoidia	UBA3495	UBA3495	UBA9611	UBA9611 sp002746355
AM-243-L06	AM-243-L06_NODE_47	13503	0	0	0	0	0	0	0	0	0	0	nonviral	RM_type_I	yes	Chloroflexota	Dehalococcoidia	UBA3495	UBA3495	UBA9611	UBA9611 sp002746355
AM-243-M06	AM-243-M06_NODE_25	23854	0	0	0	0	0	0	0	0	0	0	nonviral	RM_type_I	yes	SAR324	SAR324	SAR324	NAC60-12	Arctic96AD-7	Arctic96AD-7 sp002082305
AM-243-O02	AM-243-O02_NODE_1	168972	0	0	0	0	0	0	0	0	0	0	nonviral	RM_type_I	yes	Marinisomatota	Marinisomatia	Marinisomatales	TCS55	TCS55	TCS55 sp002715035
AM-247-F19	AM-247-F19_NODE_8	27165	0	0	0	0	0	0	0	0	0	0	nonviral	RM_type_I	yes	Thermoproteota	Nitrososphaeria	Nitrososphaerales	Nitrosopumilaceae	Nitrosopelagicus	Unknown
AM-247-G17	AM-247-G17_NODE_8	93796	0	0	0	0	0	0	0	0	0	0	nonviral	RM_type_I	yes	Proteobacteria	Gammaproteobacteria	Enterobacterales	Alteromonadaceae	Alteromonas	Unknown
AM-249-A02	AM-249-A02_NODE_13	23748	0	0	0	0	0	0	0	0	0	0	nonviral	RM_type_I	yes	Thermoproteota	Nitrososphaeria	Nitrososphaerales	Nitrosopumilaceae	Nitrosopelagicus	Nitrosopelagicus sp000484935
AM-249-C18	AM-249-C18_NODE_21	23314	0	0	0	0	0	0	0	0	0	0	nonviral	RM_type_I	yes	Marinisomatota	Marinisomatia	SCGC-AAA003-L08	D37C17	Unknown	Unknown
AM-249-F14	AM-249-F14_NODE_10	66157	0	0	0	0	0	0	0	0	0	0	nonviral	RM_type_I	yes	Acidobacteriota	Vicinamibacteria	Vicinamibacterales	UBA823	UBA8106	UBA8106 sp003509065
AM-249-F16	AM-249-F16_NODE_13	17556	0	0	0	0	0	0	0	0	0	0	nonviral	RM_type_I	yes	Thermoproteota	Nitrososphaeria	Nitrososphaerales	Nitrosopumilaceae	Nitrosopelagicus	Nitrosopelagicus sp000484935
AM-255-A17	AM-255-A17_NODE_2	40586	0	0	0	0	0	0	0	0	0	0	nonviral	RM_type_I	yes	Thermoproteota	Nitrososphaeria	Nitrososphaerales	Nitrosopumilaceae	Nitrosopelagicus	Unknown
AM-255-A20	AM-255-A20_NODE_18	12161	0	0	0	0	0	0	0	0	0	0	nonviral	RM_type_I	yes	Proteobacteria	Alphaproteobacteria	Pelagibacterales	Pelagibacteraceae	Unknown	Unknown
AM-257-D23	AM-257-D23_NODE_12	15750	0	0	0	0	0	0	0	0	0	0	nonviral	RM_type_I	yes	Thermoproteota	Nitrososphaeria	Nitrososphaerales	Nitrosopumilaceae	Nitrosopelagicus	Nitrosopelagicus sp000484935
AM-259-F08	AM-259-F08_NODE_1	53073	0	0	0	0	0	0	0	0	0	0	nonviral	RM_type_I	yes	Proteobacteria	Alphaproteobacteria	Pelagibacterales	Pelagibacteraceae	Pelagibacter	Unknown
AM-259-K05	AM-259-K05_NODE_62	10064	0	0	0	0	0	0	0	0	0	0	nonviral	RM_type_I	yes	SAR324	SAR324	SAR324	NAC60-12	Arctic96AD-7	Arctic96AD-7 sp016764995
AM-259-K11	AM-259-K11_NODE_1	38886	0	0	0	0	0	0	0	0	0	0	nonviral	RM_type_I	yes	Nanoarchaeota	Nanoarchaeia	SCGC-AAA011-G17	PNOQ01	Unknown	Unknown
AM-259-O02	AM-259-O02_NODE_5	44197	0	0	0	0	0	0	0	0	0	0	nonviral	RM_type_I	yes	Proteobacteria	Alphaproteobacteria	Pelagibacterales	Pelagibacteraceae	Pelagibacter	Unknown
AM-262-G05	AM-262-G05_NODE_41	12730	0	0	0	0	0	0	0	0	0	0	nonviral	RM_type_I	yes	Nitrospinota	Nitrospinia	Nitrospinales	Nitrospinaceae	UBA8687	UBA8687 sp002697825
AM-262-G17	AM-262-G17_NODE_5	51945	0	0	0	0	0	0	0	0	0	0	nonviral	RM_type_I	yes	Thermoproteota	Nitrososphaeria	Nitrososphaerales	Nitrosopumilaceae	Nitrosopelagicus	Unknown
AM-262-J15	AM-262-J15_NODE_4	69767	0	0	0	0	0	0	0	0	0	0	nonviral	RM_type_I	yes	Proteobacteria	Gammaproteobacteria	Pseudomonadales	Pseudohongiellaceae	UBA9145	UBA9145 sp002712055
AM-264-P05	AM-264-P05_NODE_6	45715	0	0	0	0	0	0	0	0	0	0	nonviral	RM_type_I	yes	Thermoproteota	Nitrososphaeria	Nitrososphaerales	Nitrosopumilaceae	Nitrosopelagicus	Nitrosopelagicus sp013390745
AM-264-P09	AM-264-P09_NODE_8	42782	0	0	0	0	0	0	0	0	0	0	nonviral	RM_type_I	yes	Thermoproteota	Nitrososphaeria	Nitrososphaerales	Nitrosopumilaceae	Nitrosopelagicus	Nitrosopelagicus sp013390745
AM-276-B19	AM-276-B19_NODE_8	61598	0.78	0.867	0.01	0	0.113	0.867	NCLDV	1	14.8	14.8	nonviral	RM_type_I	yes	Thermoproteota	Nitrososphaeria	Nitrososphaerales	Nitrosopumilaceae	Nitrosopumilus	Nitrosopumilus sp013390905
AM-276-D15	AM-276-D15_NODE_19	21405	0	0	0	0	0	0	0	0	0	0	nonviral	RM_type_I	yes	Proteobacteria	Gammaproteobacteria	PS1	Thioglobaceae	DUCF01	Unknown
AM-276-I19	AM-276-I19_NODE_4	54122	0	0	0	0	0	0	0	0	0	0	nonviral	RM_type_I	yes	Marinisomatota	Marinisomatia	Marinisomatales	UBA8229	UBA8229	Unknown
AM-276-M20	AM-276-M20_NODE_15	16486	0	0	0	0	0	0	0	0	0	0	nonviral	RM_type_I	yes	Proteobacteria	Alphaproteobacteria	Pelagibacterales	Pelagibacteraceae	Pelagibacter	Unknown
AM-276-O19	AM-276-O19_NODE_3	64651	0	0	0	0	0	0	0	0	0	0	nonviral	RM_type_I	yes	Proteobacteria	Alphaproteobacteria	Pelagibacterales	Pelagibacteraceae	AG-414-E02	Unknown
AM-280-B09	AM-280-B09_NODE_1	169724	0	0	0	0	0	0	0	0	0	0	nonviral	RM_type_I	yes	Proteobacteria	Gammaproteobacteria	PS1	Thioglobaceae	DUCF01	Unknown
AM-280-B11	AM-280-B11_NODE_47	18667	0	0	0	0	0	0	0	0	0	0	nonviral	RM_type_I	yes	JAAXHH01	JAAXHH01	JAAXHH01	JAAXHH01	Unknown	Unknown
AM-280-K19	AM-280-K19_NODE_42	19204	0	0	0	0	0	0	0	0	0	0	nonviral	RM_type_I	yes	Proteobacteria	Gammaproteobacteria	Pseudomonadales	Pseudohongiellaceae	UBA9145	UBA9145 sp002731775
AM-284-F02	AM-284-F02_NODE_4	54280	0	0	0	0	0	0	0	0	0	0	nonviral	RM_type_I	yes	Thermoproteota	Nitrososphaeria	Nitrososphaerales	Nitrosopumilaceae	Nitrosopelagicus	Nitrosopelagicus sp013390765
AM-284-P18	AM-284-P18_NODE_4	78742	0	0	0	0	0	0	0	0	0	0	nonviral	RM_type_I	yes	Thermoproteota	Nitrososphaeria	Nitrososphaerales	Nitrosopumilaceae	Nitrosopelagicus	Unknown
AM-286-I18	AM-286-I18_NODE_1	57404	0	0	0	0	0	0	0	0	0	0	nonviral	RM_type_I	yes	Thermoproteota	Nitrososphaeria	Nitrososphaerales	Nitrosopumilaceae	Nitrosopumilus	Nitrosopumilus sp902514095
AM-286-K21	AM-286-K21_NODE_6	40600	0	0	0	0	0	0	0	0	0	0	nonviral	RM_type_I	yes	Thermoproteota	Nitrososphaeria	Nitrososphaerales	Nitrosopumilaceae	Nitrosopelagicus	Unknown
AM-286-N23	AM-286-N23_NODE_3	108719	0	0	0	0	0	0	0	0	0	0	nonviral	RM_type_I	yes	Thermoproteota	Nitrososphaeria	Nitrososphaerales	Nitrosopumilaceae	Nitrosopelagicus	Unknown
AM-286-O13	AM-286-O13_NODE_28	28145	0	0	0	0	0	0	0	0	0	0	nonviral	RM_type_I	yes	Proteobacteria	Gammaproteobacteria	Pseudomonadales	HTCC2089	UBA9659	Unknown
AM-288-A11	AM-288-A11_NODE_4	55462	0	0	0	0	0	0	0	0	0	0	nonviral	RM_type_I	yes	Thermoproteota	Nitrososphaeria	Nitrososphaerales	Nitrosopumilaceae	Nitrosopelagicus	Unknown
AM-288-C03	AM-288-C03_NODE_2	101111	0	0	0	0	0	0	0	0	0	0	nonviral	RM_type_I	yes	Thermoplasmatota	Poseidoniia	Poseidoniales	Thalassarchaeaceae	Thalassarchaeum	Thalassarchaeum sp002507125
AM-288-C13	AM-288-C13_NODE_10	110433	0	0	0	0	0	0	0	0	0	0	nonviral	RM_type_I	yes	Proteobacteria	Gammaproteobacteria	Pseudomonadales	HTCC2089	UBA11889	UBA11889 sp002313255
AM-288-J23	AM-288-J23_NODE_12	26826	0	0	0	0	0	0	0	0	0	0	nonviral	RM_type_I	yes	Thermoproteota	Nitrososphaeria	Nitrososphaerales	Nitrosopumilaceae	Nitrosopelagicus	Unknown
AM-288-L16	AM-288-L16_NODE_9	19978	0	0	0	0	0	0	0	0	0	0	nonviral	RM_type_I	yes	Thermoproteota	Nitrososphaeria	Nitrososphaerales	Nitrosopumilaceae	Nitrosopelagicus	Nitrosopelagicus sp013390745
AM-332-D22	AM-332-D22_NODE_3	111801	0.907	0.9	0.015	0.007	0.627	0.907	dsDNAphage	1	25.9	14.8	nonviral	RM_type_I	yes	Bacteroidota	Bacteroidia	Flavobacteriales	Flavobacteriaceae	UBA7446	UBA7446 sp009886265
AM-332-J08	AM-332-J08_NODE_45	7565	0	0	0	0	0	0	0	0	0	0	nonviral	RM_type_I	yes	Bacteroidota	Bacteroidia	Flavobacteriales	UBA10066	SP287	Unknown
AM-332-J09	AM-332-J09_NODE_14	25048	0.873	0.467	0.005	0.013	0.153	0.873	dsDNAphage	1	16.7	4.2	nonviral	RM_type_I	yes	Cyanobacteria	Cyanobacteriia	PCC-6307	Cyanobiaceae	Prochlorococcus_A	Prochlorococcus_A pastoris
AM-332-J20	AM-332-J20_NODE_21	20616	0	0	0	0	0	0	0	0	0	0	nonviral	RM_type_I	yes	Bacteroidota	Bacteroidia	Flavobacteriales	UBA7312	UBA8444	UBA8444 sp003454845
AM-332-P06	AM-332-P06_NODE_3	177085	0	0	0	0	0	0	0	0	0	0	nonviral	RM_type_I	yes	Verrucomicrobiota	Verrucomicrobiae	Pedosphaerales	UBA1100	UBA1100	Unknown
AM-334-A07	AM-334-A07_NODE_26	3701	0	0	0	0	0	0	0	0	0	0	nonviral	RM_type_I	yes	Thermoproteota	Nitrososphaeria	Nitrososphaerales	Nitrosopumilaceae	Nitrosopelagicus	Unknown
AM-334-B20	AM-334-B20_NODE_1	114110	0	0	0	0	0	0	0	0	0	0	nonviral	RM_type_I	yes	Thermoproteota	Nitrososphaeria	Nitrososphaerales	Nitrosopumilaceae	Nitrosopelagicus	Unknown
AM-334-M04	AM-334-M04_NODE_1	118293	0	0	0	0	0	0	0	0	0	0	nonviral	RM_type_I	yes	Proteobacteria	Gammaproteobacteria	UBA11654	UBA11654	CACPJA01	Unknown
AH-562-C06	AH-562-C06_NODE_7	56562	0	0	0	0	0	0	0	0	0	0	nonviral	RM_type_I,AbiU	yes	Thermoproteota	Nitrososphaeria	Nitrososphaerales	Nitrosopumilaceae	Nitrosopelagicus	Unknown
AH-573-F03	AH-573-F03_NODE_4	65615	0	0	0	0	0	0	0	0	0	0	nonviral	RM_type_I,AbiU	yes	Thermoproteota	Nitrososphaeria	Nitrososphaerales	Nitrosopumilaceae	Nitrosopelagicus	Unknown
AH-888-K06	AH-888-K06_NODE_8	53202	0	0	0	0	0	0	0	0	0	0	nonviral	RM_type_I,AbiU	yes	Thermoproteota	Nitrososphaeria	Nitrososphaerales	Nitrosopumilaceae	Nitrosopelagicus	Unknown
AM-118-D21	AM-118-D21_NODE_7	41928	0	0	0	0	0	0	0	0	0	0	nonviral	RM_type_I,AbiU	yes	Thermoproteota	Nitrososphaeria	Nitrososphaerales	Nitrosopumilaceae	Nitrosopelagicus	Nitrosopelagicus sp013390745
AM-118-E02	AM-118-E02_NODE_2	77834	0	0	0	0	0	0	0	0	0	0	nonviral	RM_type_I,AbiU	yes	Thermoproteota	Nitrososphaeria	Nitrososphaerales	Nitrosopumilaceae	Nitrosopelagicus	Nitrosopelagicus sp000402075
AM-121-F07	AM-121-F07_NODE_2	50856	0	0	0	0	0	0	0	0	0	0	nonviral	RM_type_I,AbiU	yes	Thermoproteota	Nitrososphaeria	Nitrososphaerales	Nitrosopumilaceae	Nitrosopelagicus	Unknown
AM-124-L04	AM-124-L04_NODE_12	26911	0	0	0	0	0	0	0	0	0	0	nonviral	RM_type_I,AbiU	yes	Thermoproteota	Nitrososphaeria	Nitrososphaerales	Nitrosopumilaceae	Nitrosopelagicus	Nitrosopelagicus sp013390765
AM-124-P05	AM-124-P05_NODE_1	81287	0	0	0	0	0	0	0	0	0	0	nonviral	RM_type_I,AbiU	yes	Thermoproteota	Nitrososphaeria	Nitrososphaerales	Nitrosopumilaceae	Nitrosopelagicus	Nitrosopelagicus sp000484935
AM-216-N07	AM-216-N07_NODE_8	45049	0	0	0	0	0	0	0	0	0	0	nonviral	RM_type_I,AbiU	yes	Thermoproteota	Nitrososphaeria	Nitrososphaerales	Nitrosopumilaceae	Nitrosopelagicus	Unknown
AM-225-B23	AM-225-B23_NODE_1	71129	0	0	0	0	0	0	0	0	0	0	nonviral	RM_type_I,AbiU	yes	Thermoproteota	Nitrososphaeria	Nitrososphaerales	Nitrosopumilaceae	Nitrosopelagicus	Unknown
AM-255-J05	AM-255-J05_NODE_2	105727	0	0	0	0	0	0	0	0	0	0	nonviral	RM_type_I,AbiU	yes	Thermoproteota	Nitrososphaeria	Nitrososphaerales	Nitrosopumilaceae	Nitrosopelagicus	Nitrosopelagicus sp000484935
AM-257-D16	AM-257-D16_NODE_1	82655	0	0	0	0	0	0	0	0	0	0	nonviral	RM_type_I,AbiU	yes	Thermoproteota	Nitrososphaeria	Nitrososphaerales	Nitrosopumilaceae	Nitrosopelagicus	Nitrosopelagicus sp000484935
AM-280-F20	AM-280-F20_NODE_5	124458	0	0	0	0	0	0	0	0	0	0	nonviral	RM_type_I,AbiU	yes	Thermoproteota	Nitrososphaeria	Nitrososphaerales	Nitrosopumilaceae	Nitrosopelagicus	Nitrosopelagicus sp000484935
AM-288-C04	AM-288-C04_NODE_3	131483	0	0	0	0	0	0	0	0	0	0	nonviral	RM_type_I,AbiU	yes	Thermoproteota	Nitrososphaeria	Nitrososphaerales	Nitrosopumilaceae	Nitrosopelagicus	Nitrosopelagicus sp013390765
AM-288-I21	AM-288-I21_NODE_6	46562	0	0	0	0	0	0	0	0	0	0	nonviral	RM_type_I,AbiU	yes	Thermoproteota	Nitrososphaeria	Nitrososphaerales	Nitrosopumilaceae	Nitrosopelagicus	Nitrosopelagicus sp013390745
AM-334-C04	AM-334-C04_NODE_4	63978	0	0	0	0	0	0	0	0	0	0	nonviral	RM_type_I,AbiU	yes	Thermoproteota	Nitrososphaeria	Nitrososphaerales	Nitrosopumilaceae	Nitrosopelagicus	Nitrosopelagicus sp018263495
AM-135-N17	AM-135-N17_NODE_6	65543	0	0	0	0	0	0	0	0	0	0	nonviral	RM_type_I,AbiU,RM_type_IV	yes	Thermoproteota	Nitrososphaeria	Nitrososphaerales	Nitrosopumilaceae	Nitrosopelagicus	Nitrosopelagicus sp000484935
AG-343-E15	AG-343-E15_AG-343-E15_NODE_1	382238	0	0	0	0	0	0	0	0	0	0	nonviral	RM_type_I,dGTPase	yes	Proteobacteria	Alphaproteobacteria	Rhizobiales_B	MED-G09	AG-430-B22	AG-430-B22 sp902533755
AG-447-A02	AG-447-A02_NODE_1	217890	0	0	0	0	0	0	0	0	0	0	nonviral	RM_type_I,dGTPase	yes	Proteobacteria	Alphaproteobacteria	HIMB59	GCA-002718135	AG-337-I02	AG-337-I02 sp902591485
AG-893-M03	AG-893-M03_NODE_4	99390	0	0	0	0	0	0	0	0	0	0	nonviral	RM_type_I,dGTPase	yes	Proteobacteria	Alphaproteobacteria	Pelagibacterales	AG-422-B15	AG-422-B15	AG-422-B15 sp902622985
AG-895-J23	AG-895-J23_NODE_3	82363	0	0	0	0	0	0	0	0	0	0	nonviral	RM_type_I,dGTPase	yes	Proteobacteria	Alphaproteobacteria	Pelagibacterales	Pelagibacteraceae	Pelagibacter	Unknown
AG-896-G07	AG-896-G07_NODE_6	71522	0	0	0	0	0	0	0	0	0	0	nonviral	RM_type_I,dGTPase	yes	Proteobacteria	Alphaproteobacteria	Pelagibacterales	Pelagibacteraceae	Pelagibacter	Pelagibacter sp001704065
AG-901-F04	AG-901-F04_NODE_7	51150	0	0	0	0	0	0	0	0	0	0	nonviral	RM_type_I,dGTPase	yes	Proteobacteria	Alphaproteobacteria	Pelagibacterales	Pelagibacteraceae	Pelagibacter	Unknown
AG-901-G03	AG-901-G03_NODE_1	235169	0	0	0	0	0	0	0	0	0	0	nonviral	RM_type_I,dGTPase	yes	Proteobacteria	Alphaproteobacteria	Pelagibacterales	AG-422-B15	AG-422-B15	AG-422-B15 sp902547315
AH-573-F17	AH-573-F17_NODE_5	64105	0	0	0	0	0	0	0	0	0	0	nonviral	RM_type_I,dGTPase	yes	Proteobacteria	Alphaproteobacteria	Pelagibacterales	Pelagibacteraceae	Pelagibacter	Unknown
AM-187-K11	AM-187-K11_NODE_1	125717	0	0	0	0	0	0	0	0	0	0	nonviral	RM_type_I,dGTPase	yes	Proteobacteria	Alphaproteobacteria	Pelagibacterales	Pelagibacteraceae	Pelagibacter	Unknown
AM-247-G17	AM-247-G17_NODE_7	95854	0	0	0	0	0	0	0	0	0	0	nonviral	RM_type_I,DRT_type_III	yes	Proteobacteria	Gammaproteobacteria	Enterobacterales	Alteromonadaceae	Alteromonas	Unknown
AG-896-K16	AG-896-K16_NODE_1	219536	0	0	0	0	0	0	0	0	0	0	nonviral	RM_type_I,DRT_type_VIII	yes	Proteobacteria	Alphaproteobacteria	Puniceispirillales	Puniceispirillaceae	UBA8309	UBA8309 sp016780765
AH-307-O21	AH-307-O21_NODE_11	50437	0	0	0	0	0	0	0	0	0	0	nonviral	RM_type_I,Druantia_other,RM_type_II	yes	Planctomycetota	Planctomycetia	Pirellulales	Pirellulaceae	SAT2750	Unknown
AM-332-N14	AM-332-N14_NODE_16	24697	0	0	0	0	0	0	0	0	0	0	nonviral	RM_type_I,Kiwa,RM_type_IV	yes	Proteobacteria	Gammaproteobacteria	Pseudomonadales	Cellvibrionaceae	UBA1124	Unknown
AH-988-I03	AH-988-I03_NODE_17	21076	0	0	0	0	0	0	0	0	0	0	nonviral	RM_type_I,PbeABCD	yes	Verrucomicrobiota	Verrucomicrobiae	Opitutales	UBA2995	UBA2995	Unknown
AG-319-N20	AG-319-N20_NODE_1	62075	0	0	0	0	0	0	0	0	0	0	nonviral	RM_type_I,Pycsar_unknown	yes	Thermoproteota	Nitrososphaeria	Nitrososphaerales	Nitrosopumilaceae	Nitrosopumilus	Nitrosopumilus sp902514095
AM-225-D13	AM-225-D13_NODE_1	479680	0	0	0	0	0	0	0	0	0	0	nonviral	RM_type_I,Pycsar_unknown	yes	Thermoproteota	Nitrososphaeria	Nitrososphaerales	Nitrosopumilaceae	Nitrosopelagicus	Unknown
AM-334-K13	AM-334-K13_NODE_1	135730	0	0	0	0	0	0	0	0	0	0	nonviral	RM_type_I,Pycsar_unknown	yes	Thermoproteota	Nitrososphaeria	Nitrososphaerales	Nitrosopumilaceae	Nitrosopumilus	Nitrosopumilus sp002690535
AG-349-N17	AG-349-N17_NODE_3	58977	0	0	0	0	0	0	0	0	0	0	nonviral	RM_type_I,RM_type_II	yes	Proteobacteria	Alphaproteobacteria	Rhodobacterales	Rhodobacteraceae	CACIJG01	Unknown
AG-390-F02	AG-390-F02_NODE_1	284410	0	0	0	0	0	0	0	0	0	0	nonviral	RM_type_I,RM_type_II	yes	Proteobacteria	Gammaproteobacteria	Pseudomonadales	HTCC2089	UBA4421	UBA4421 sp002704225
AG-426-B11	AG-426-B11_NODE_1	227775	0	0	0	0	0	0	0	0	0	0	nonviral	RM_type_I,RM_type_II	yes	Proteobacteria	Alphaproteobacteria	Pelagibacterales	Pelagibacteraceae	Pelagibacter	Pelagibacter sp902591025
AG-426-K19	AG-426-K19_NODE_1	124667	0	0	0	0	0	0	0	0	0	0	nonviral	RM_type_I,RM_type_II	yes	Proteobacteria	Alphaproteobacteria	Pelagibacterales	Pelagibacteraceae	Pelagibacter	Pelagibacter sp902616645
AG-430-C08	AG-430-C08_NODE_2	169379	0	0	0	0	0	0	0	0	0	0	nonviral	RM_type_I,RM_type_II	yes	Proteobacteria	Alphaproteobacteria	Pelagibacterales	Pelagibacteraceae	MED727	MED727 sp902579605
AG-430-I18	AG-430-I18_NODE_1	213914	0	0	0	0	0	0	0	0	0	0	nonviral	RM_type_I,RM_type_II	yes	Proteobacteria	Alphaproteobacteria	Pelagibacterales	Pelagibacteraceae	Pelagibacter	Pelagibacter sp902582315
AG-430-O03	AG-430-O03_NODE_3	196539	0	0	0	0	0	0	0	0	0	0	nonviral	RM_type_I,RM_type_II	yes	Proteobacteria	Gammaproteobacteria	SAR86	D2472	SAR86A	SAR86A sp902583575
AG-439-B12	AG-439-B12_NODE_6	74449	0	0	0	0	0	0	0	0	0	0	nonviral	RM_type_I,RM_type_II	yes	Proteobacteria	Alphaproteobacteria	Pelagibacterales	Pelagibacteraceae	Pelagibacter	Pelagibacter sp902634305
AG-891-G23	AG-891-G23_NODE_1	341417	0	0	0	0	0	0	0	0	0	0	nonviral	RM_type_I,RM_type_II	yes	Proteobacteria	Alphaproteobacteria	HIMB59	HIMB59	HIMB59	HIMB59 sp902527545
AG-891-J06	AG-891-J06_NODE_1	500138	0	0	0	0	0	0	0	0	0	0	nonviral	RM_type_I,RM_type_II	yes	Proteobacteria	Alphaproteobacteria	Rhizobiales_B	TMED25	TMED25	TMED25 sp902613795
AG-892-M06	AG-892-M06_NODE_1	467395	0.713	0.327	0.005	0	0.067	0.713	dsDNAphage	1	13.6	18.2	nonviral	RM_type_I,RM_type_II	yes	Proteobacteria	Alphaproteobacteria	Pelagibacterales	AG-422-B15	AG-422-B15	AG-422-B15 sp902619105
AG-904-K03	AG-904-K03_NODE_1	307964	0	0	0	0	0	0	0	0	0	0	nonviral	RM_type_I,RM_type_II	yes	Proteobacteria	Alphaproteobacteria	Pelagibacterales	Pelagibacteraceae	Pelagibacter	Pelagibacter sp902555585
AG-905-E11	AG-905-E11_NODE_1	294918	0	0	0	0	0	0	0	0	0	0	nonviral	RM_type_I,RM_type_II	yes	Proteobacteria	Alphaproteobacteria	Pelagibacterales	Pelagibacteraceae	Pelagibacter	Pelagibacter sp902558435
AG-911-B23	AG-911-B23_NODE_6	69476	0	0	0	0	0	0	0	0	0	0	nonviral	RM_type_I,RM_type_II	yes	Proteobacteria	Alphaproteobacteria	Pelagibacterales	Pelagibacteraceae	Pelagibacter	Pelagibacter sp003209915
AG-911-D08	AG-911-D08_NODE_1	222420	0	0	0	0	0	0	0	0	0	0	nonviral	RM_type_I,RM_type_II	yes	Proteobacteria	Alphaproteobacteria	Pelagibacterales	Pelagibacteraceae	Pelagibacter	Pelagibacter sp902594705
AG-913-O18	AG-913-O18_NODE_4	104974	0	0	0	0	0	0	0	0	0	0	nonviral	RM_type_I,RM_type_II	yes	Proteobacteria	Alphaproteobacteria	Pelagibacterales	Pelagibacteraceae	Pelagibacter	Pelagibacter sp902558435
AG-915-A06	AG-915-A06_NODE_3	107675	0	0	0	0	0	0	0	0	0	0	nonviral	RM_type_I,RM_type_II	yes	Proteobacteria	Alphaproteobacteria	Pelagibacterales	Pelagibacteraceae	Pelagibacter	Pelagibacter sp902592965
AG-917-I17	AG-917-I17_NODE_1	563189	0	0	0	0	0	0	0	0	0	0	nonviral	RM_type_I,RM_type_II	yes	Proteobacteria	Alphaproteobacteria	Pelagibacterales	Pelagibacteraceae	Pelagibacter	Pelagibacter sp003209915
AG-918-L07	AG-918-L07_NODE_1	322204	0	0	0	0	0	0	0	0	0	0	nonviral	RM_type_I,RM_type_II	yes	Proteobacteria	Alphaproteobacteria	Pelagibacterales	Pelagibacteraceae	Pelagibacter	Pelagibacter sp003209915
AH-573-O21	AH-573-O21_NODE_10	36935	0	0	0	0	0	0	0	0	0	0	nonviral	RM_type_I,RM_type_II	yes	Thermoproteota	Nitrososphaeria	Nitrososphaerales	Nitrosopumilaceae	Nitrosopelagicus	Nitrosopelagicus sp000402075
AH-735-L20	AH-735-L20_NODE_2	69764	0	0	0	0	0	0	0	0	0	0	nonviral	RM_type_I,RM_type_II	yes	Proteobacteria	Alphaproteobacteria	Pelagibacterales	Pelagibacteraceae	Pelagibacter	Unknown
AM-135-C17	AM-135-C17_NODE_2	43962	0	0	0	0	0	0	0	0	0	0	nonviral	RM_type_I,RM_type_II	yes	Thermoproteota	Nitrososphaeria	Nitrososphaerales	Nitrosopumilaceae	Nitrosopelagicus	Nitrosopelagicus sp000484935
AM-158-N09	AM-158-N09_NODE_3	95966	0	0	0	0	0	0	0	0	0	0	nonviral	RM_type_I,RM_type_II	yes	Thermoproteota	Nitrososphaeria	Nitrososphaerales	Nitrosopumilaceae	Nitrosopelagicus	Nitrosopelagicus sp000484935
AM-164-N17	AM-164-N17_NODE_4	76255	0	0	0	0	0	0	0	0	0	0	nonviral	RM_type_I,RM_type_II	yes	Thermoplasmatota	Poseidoniia	Poseidoniales	Thalassarchaeaceae	Thalassarchaeum	Unknown
AM-184-J18	AM-184-J18_NODE_12	25748	0	0	0	0	0	0	0	0	0	0	nonviral	RM_type_I,RM_type_II	yes	Thermoplasmatota	Poseidoniia	MGIII	CG-Epi1	CG-Epi1	Unknown
AM-262-D21	AM-262-D21_NODE_8	21122	0	0	0	0	0	0	0	0	0	0	nonviral	RM_type_I,RM_type_II	yes	Thermoproteota	Nitrososphaeria	Nitrososphaerales	Nitrosopumilaceae	Nitrosopelagicus	Nitrosopelagicus sp018263495
AH-307-G14	AH-307-G14_NODE_1	203210	0	0	0	0	0	0	0	0	0	0	nonviral	RM_type_I,RM_type_II,RM_type_IV	yes	Bacteroidota	Bacteroidia	Chitinophagales	Chitinophagaceae	Flavipsychrobacter	Unknown
AH-573-B23	AH-573-B23_NODE_17	15665	0	0	0	0	0	0	0	0	0	0	nonviral	RM_type_I,RM_type_II,RM_type_IV	yes	Thermoplasmatota	Poseidoniia	MGIII	CG-Epi1	CG-Epi1	Unknown
AG-349-G23	AG-349-G23_NODE_23	10114	0	0	0	0	0	0	0	0	0	0	nonviral	RM_type_I,RM_type_IV	yes	Cyanobacteria	Cyanobacteriia	PCC-6307	Cyanobiaceae	Prochlorococcus_A	Prochlorococcus_A sp902536725
AG-426-B02	AG-426-B02_NODE_29	10221	0	0	0	0	0	0	0	0	0	0	nonviral	RM_type_I,RM_type_IV	yes	SAR324	SAR324	SAR324	NAC60-12	Arctic96AD-7	Arctic96AD-7 sp902575715
AG-447-C19	AG-447-C19_NODE_5	69010	0	0	0	0	0	0	0	0	0	0	nonviral	RM_type_I,RM_type_IV	yes	Thermoproteota	Nitrososphaeria	Nitrososphaerales	Nitrosopumilaceae	Nitrosopelagicus	Nitrosopelagicus brevis
AG-899-P08	AG-899-P08_NODE_9	69007	0	0	0	0	0	0	0	0	0	0	nonviral	RM_type_I,RM_type_IV	yes	Bacteroidota	Bacteroidia	Flavobacteriales	Flavobacteriaceae	GCA-2862715	GCA-2862715 sp002862715
AG-920-F19	AG-920-F19_NODE_3	132465	0.82	0.34	0	0	0	0.82	dsDNAphage	1	10.3	17.2	nonviral	RM_type_I,RM_type_IV	yes	Actinobacteriota	Acidimicrobiia	Actinomarinales	Actinomarinaceae	Actinomarina	Actinomarina sp003213165
AH-321-C20	AH-321-C20_NODE_4	115332	0	0	0	0	0	0	0	0	0	0	nonviral	RM_type_I,RM_type_IV	yes	Bacteroidota	Bacteroidia	Cytophagales	MED-G16	MED-G16	MED-G16 sp902626505
AH-985-M07	AH-985-M07_NODE_21	16744	0	0	0	0	0	0	0	0	0	0	nonviral	RM_type_I,RM_type_IV	yes	Thermoproteota	Nitrososphaeria	Nitrososphaerales	Nitrosopumilaceae	Nitrosopumilus	Nitrosopumilus sp905612295
AH-988-C15	AH-988-C15_NODE_6	59852	0	0	0	0	0	0	0	0	0	0	nonviral	RM_type_I,RM_type_IV	yes	Thermoproteota	Nitrososphaeria	Nitrososphaerales	Nitrosopumilaceae	Nitrosopelagicus	Nitrosopelagicus sp013390745
AH-991-G05	AH-991-G05_NODE_9	47714	0	0	0	0	0	0	0	0	0	0	nonviral	RM_type_I,RM_type_IV	yes	Thermoproteota	Nitrososphaeria	Nitrososphaerales	Nitrosopumilaceae	Nitrosopumilus	Nitrosopumilus sp905616385
AM-130-F20	AM-130-F20_NODE_17	28788	0	0	0	0	0	0	0	0	0	0	nonviral	RM_type_I,RM_type_IV	yes	Planctomycetota	Phycisphaerae	Phycisphaerales	SM1A02	GCA-002718515	Unknown
AM-257-K03	AM-257-K03_NODE_5	23772	0	0	0	0	0	0	0	0	0	0	nonviral	RM_type_I,RM_type_IV	yes	Thermoproteota	Nitrososphaeria	Nitrososphaerales	Nitrosopumilaceae	Nitrosopelagicus	Nitrosopelagicus sp000484935
AM-259-A17	AM-259-A17_NODE_2	153617	0	0	0	0	0	0	0	0	0	0	nonviral	RM_type_I,RM_type_IV	yes	Planctomycetota	Phycisphaerae	Phycisphaerales	SM1A02	GCA-002718515	Unknown
AM-280-D09	AM-280-D09_NODE_7	60004	0	0	0	0	0	0	0	0	0	0	nonviral	RM_type_I,RM_type_IV	yes	Planctomycetota	Phycisphaerae	Phycisphaerales	SM1A02	GCA-002718515	Unknown
AH-991-D11	AH-991-D11_NODE_4	60754	0	0	0	0	0	0	0	0	0	0	nonviral	RM_type_I,ShosTA	yes	Proteobacteria	Alphaproteobacteria	Pelagibacterales	Pelagibacteraceae	Pelagibacter	Unknown
AM-225-C11	AM-225-C11_NODE_2	217998	0	0	0	0	0	0	0	0	0	0	nonviral	RM_type_I,ShosTA,RM_type_IV	yes	Thermoproteota	Nitrososphaeria	Nitrososphaerales	Nitrosopumilaceae	Nitrosopelagicus	Unknown
AG-313-A04	AG-313-A04_AG-313-A04_NODE_2	131114	0	0	0	0	0	0	0	0	0	0	nonviral	RM_type_II	yes	Proteobacteria	Alphaproteobacteria	Pelagibacterales	Pelagibacteraceae	Pelagibacter_A	Pelagibacter_A sp003284275
AG-313-A04	AG-313-A04_AG-313-A04_NODE_3	120817	0	0	0	0	0	0	0	0	0	0	nonviral	RM_type_II	yes	Proteobacteria	Alphaproteobacteria	Pelagibacterales	Pelagibacteraceae	Pelagibacter_A	Pelagibacter_A sp003284275
AG-313-A14	AG-313-A14_NODE_3	76005	0	0	0	0	0	0	0	0	0	0	nonviral	RM_type_II	yes	Proteobacteria	Alphaproteobacteria	HIMB59	HIMB59	HIMB59	HIMB59 sp902509695
AG-313-A15	AG-313-A15_NODE_2	70223	0	0	0	0	0	0	0	0	0	0	nonviral	RM_type_II	yes	Bacteroidota	Bacteroidia	Flavobacteriales	Flavobacteriaceae	MED-G13	MED-G13 sp902509675
AG-313-B04	AG-313-B04_NODE_17	30720	0	0	0	0	0	0	0	0	0	0	nonviral	RM_type_II	yes	Bacteroidota	Bacteroidia	Flavobacteriales	UBA10066	GCA-2716065	Unknown
AG-313-B09	AG-313-B09_NODE_3	104716	0	0	0	0	0	0	0	0	0	0	nonviral	RM_type_II	yes	Proteobacteria	Alphaproteobacteria	Rhodobacterales	Rhodobacteraceae	GCA-002712045	GCA-002712045 sp002683355
AG-313-B13	AG-313-B13_NODE_7	37560	0	0	0	0	0	0	0	0	0	0	nonviral	RM_type_II	yes	Bacteroidota	Bacteroidia	Flavobacteriales	Flavobacteriaceae	MED-G13	MED-G13 sp902509675
AG-313-C04	AG-313-C04_NODE_11	57020	0.833	0.147	0	0	0.04	0.833	dsDNAphage	1	21.6	18.9	nonviral	RM_type_II	yes	Proteobacteria	Gammaproteobacteria	PS1	Thioglobaceae	Pseudothioglobus	Pseudothioglobus sp902509905
AG-313-C18	AG-313-C18_NODE_5	57863	0	0	0	0	0	0	0	0	0	0	nonviral	RM_type_II	yes	Actinobacteriota	Acidimicrobiia	Actinomarinales	Actinomarinaceae	Actinomarina	Actinomarina sp902510995
AG-313-D11	AG-313-D11_AG-313-D11_NODE_4	125136	0	0	0	0	0	0	0	0	0	0	nonviral	RM_type_II	yes	Proteobacteria	Gammaproteobacteria	SAR86	D2472	D2472	D2472 sp003284215
AG-313-D21	AG-313-D21_NODE_1	241727	0.7	0.127	0.01	0.007	0.213	0.7	dsDNAphage	1	18.2	27.3	nonviral	RM_type_II	yes	Proteobacteria	Alphaproteobacteria	HIMB59	HIMB59	HIMB59	Unknown
AG-313-F06	AG-313-F06_NODE_63	5047	0	0	0	0	0	0	0	0	0	0	nonviral	RM_type_II	yes	Proteobacteria	Alphaproteobacteria	Rhodobacterales	Rhodobacteraceae	MED-G52	MED-G52 sp003332035
AG-313-G08	AG-313-G08_NODE_15	24577	0	0	0	0	0	0	0	0	0	0	nonviral	RM_type_II	yes	Bacteroidota	Bacteroidia	Flavobacteriales	Flavobacteriaceae	MED-G11	MED-G11 sp902509805
AG-313-I17	AG-313-I17_NODE_18	19775	0	0	0	0	0	0	0	0	0	0	nonviral	RM_type_II	yes	Bacteroidota	Bacteroidia	Flavobacteriales	Flavobacteriaceae	MED-G13	MED-G13 sp902509675
AG-313-J17	AG-313-J17_NODE_47	8563	0	0	0	0	0	0	0	0	0	0	nonviral	RM_type_II	yes	Proteobacteria	Alphaproteobacteria	Rhodobacterales	Rhodobacteraceae	MED-G52	MED-G52 sp002682975
AG-313-K16	AG-313-K16_NODE_44	17993	0	0	0	0	0	0	0	0	0	0	nonviral	RM_type_II	yes	Verrucomicrobiota	Verrucomicrobiae	Verrucomicrobiales	DEV007	EC70	EC70 sp902510815
AG-313-L14	AG-313-L14_NODE_16	27594	0	0	0	0	0	0	0	0	0	0	nonviral	RM_type_II	yes	Actinobacteriota	Acidimicrobiia	Actinomarinales	Actinomarinaceae	Actinomarina	Actinomarina sp902510995
AG-313-L18	AG-313-L18_NODE_2	181899	0	0	0	0	0	0	0	0	0	0	nonviral	RM_type_II	yes	Thermoplasmatota	Poseidoniia	Poseidoniales	Thalassarchaeaceae	MGIIb-O2	MGIIb-O2 sp902511005
AG-313-M10	AG-313-M10_NODE_9	31401	0	0	0	0	0	0	0	0	0	0	nonviral	RM_type_II	yes	Proteobacteria	Alphaproteobacteria	Pelagibacterales	Pelagibacteraceae	Pelagibacter	Pelagibacter sp902511185
AG-313-M10	AG-313-M10_NODE_14	26111	0	0	0	0	0	0	0	0	0	0	nonviral	RM_type_II	yes	Proteobacteria	Alphaproteobacteria	Pelagibacterales	Pelagibacteraceae	Pelagibacter	Pelagibacter sp902511185
AG-313-M21	AG-313-M21_NODE_3	57455	0	0	0	0	0	0	0	0	0	0	nonviral	RM_type_II	yes	Proteobacteria	Alphaproteobacteria	Pelagibacterales	Pelagibacteraceae	Pelagibacter	Unknown
AG-313-P16	AG-313-P16_NODE_2	201931	0	0	0	0	0	0	0	0	0	0	nonviral	RM_type_II	yes	Proteobacteria	Gammaproteobacteria	SAR86	D2472	D2472	D2472 sp902511575
AG-319-A09	AG-319-A09_NODE_2	124917	0	0	0	0	0	0	0	0	0	0	nonviral	RM_type_II	yes	Bacteroidota	Bacteroidia	Flavobacteriales	Flavobacteriaceae	MAG-121220-bin8	MAG-121220-bin8 sp902511755
AG-319-D07	AG-319-D07_NODE_8	46638	0	0	0	0	0	0	0	0	0	0	nonviral	RM_type_II	yes	Proteobacteria	Alphaproteobacteria	HIMB59	GCA-002718135	AG-337-I02	AG-337-I02 sp902512325
AG-319-D09	AG-319-D09_NODE_3	129040	0	0	0	0	0	0	0	0	0	0	nonviral	RM_type_II	yes	Proteobacteria	Gammaproteobacteria	PS1	Thioglobaceae	Pseudothioglobus	Pseudothioglobus sp902512305
AG-319-F05	AG-319-F05_NODE_12	23765	0	0	0	0	0	0	0	0	0	0	nonviral	RM_type_II	yes	Proteobacteria	Alphaproteobacteria	Pelagibacterales	Pelagibacteraceae	Pelagibacter	Pelagibacter sp902512765
AG-319-F14	AG-319-F14_NODE_15	22176	0	0	0	0	0	0	0	0	0	0	nonviral	RM_type_II	yes	Proteobacteria	Alphaproteobacteria	Pelagibacterales	Pelagibacteraceae	Pelagibacter	Unknown
AG-319-F15	AG-319-F15_NODE_28	29060	0	0	0	0	0	0	0	0	0	0	nonviral	RM_type_II	yes	Proteobacteria	Alphaproteobacteria	Rhodobacterales	Rhodobacteraceae	CABZJG01	CABZJG01 sp902512685
AG-319-F15	AG-319-F15_NODE_86	6818	0	0	0	0	0	0	0	0	0	0	nonviral	RM_type_II	yes	Proteobacteria	Alphaproteobacteria	Rhodobacterales	Rhodobacteraceae	CABZJG01	CABZJG01 sp902512685
AG-319-F21	AG-319-F21_NODE_9	41104	0	0	0	0	0	0	0	0	0	0	nonviral	RM_type_II	yes	Bacteroidota	Bacteroidia	Flavobacteriales	Flavobacteriaceae	MAG-121220-bin8	MAG-121220-bin8 sp902511755
AG-319-G16	AG-319-G16_NODE_3	68561	0	0	0	0	0	0	0	0	0	0	nonviral	RM_type_II	yes	Thermoplasmatota	Poseidoniia	Poseidoniales	Thalassarchaeaceae	MGIIb-O1	MGIIb-O1 sp12570u
AG-319-J13	AG-319-J13_NODE_3	95223	0	0	0	0	0	0	0	0	0	0	nonviral	RM_type_II	yes	Thermoplasmatota	Poseidoniia	Poseidoniales	Thalassarchaeaceae	MGIIb-O2	MGIIb-O2 sp002494975
AG-319-M14	AG-319-M14_NODE_3	97819	0	0	0	0	0	0	0	0	0	0	nonviral	RM_type_II	yes	Proteobacteria	Alphaproteobacteria	Pelagibacterales	Pelagibacteraceae	Pelagibacter	Pelagibacter sp902513955
AG-319-M14	AG-319-M14_NODE_10	57188	0	0	0	0	0	0	0	0	0	0	nonviral	RM_type_II	yes	Proteobacteria	Alphaproteobacteria	Pelagibacterales	Pelagibacteraceae	Pelagibacter	Pelagibacter sp902513955
AG-319-N07	AG-319-N07_NODE_16	24795	0	0	0	0	0	0	0	0	0	0	nonviral	RM_type_II	yes	Nitrospinota	Nitrospinia	Nitrospinales	Nitrospinaceae	LS-NOB	Unknown
AG-319-N23	AG-319-N23_NODE_25	12684	0	0	0	0	0	0	0	0	0	0	nonviral	RM_type_II	yes	Proteobacteria	Alphaproteobacteria	Pelagibacterales	Pelagibacteraceae	Pelagibacter	Unknown
AG-319-P11	AG-319-P11_NODE_30	11859	0.12	0.7	0	0.007	0.567	0.7	NCLDV	0	21.4	14.3	nonviral	RM_type_II	yes	Thermoplasmatota	Poseidoniia	Poseidoniales	Thalassarchaeaceae	MGIIb-O2	MGIIb-O2 sp902514485
AG-325-A06	AG-325-A06_NODE_1	63391	0	0	0	0	0	0	0	0	0	0	nonviral	RM_type_II	yes	Proteobacteria	Alphaproteobacteria	Pelagibacterales	Pelagibacteraceae	Pelagibacter	Pelagibacter sp902514605
AG-325-B10	AG-325-B10_NODE_7	38646	0	0	0	0	0	0	0	0	0	0	nonviral	RM_type_II	yes	Proteobacteria	Alphaproteobacteria	Pelagibacterales	Pelagibacteraceae	Pelagibacter	Pelagibacter sp902514805
AG-325-B13	AG-325-B13_NODE_28	5415	0	0	0	0	0	0	0	0	0	0	nonviral	RM_type_II	yes	Proteobacteria	Alphaproteobacteria	HIMB59	GCA-002718135	AG-337-I02	AG-337-I02 sp902514875
AG-325-C03	AG-325-C03_AG-325-C03_NODE_33	6099	0	0	0	0	0	0	0	0	0	0	nonviral	RM_type_II	yes	Proteobacteria	Alphaproteobacteria	Pelagibacterales	Pelagibacteraceae	Pelagibacter_A	Pelagibacter_A sp003283025
AG-325-C04	AG-325-C04_NODE_18	15363	0	0	0	0	0	0	0	0	0	0	nonviral	RM_type_II	yes	Proteobacteria	Alphaproteobacteria	Pelagibacterales	Pelagibacteraceae	Pelagibacter	Unknown
AG-325-C07	AG-325-C07_NODE_5	59573	0	0	0	0	0	0	0	0	0	0	nonviral	RM_type_II	yes	Proteobacteria	Alphaproteobacteria	Pelagibacterales	Pelagibacteraceae	Pelagibacter	Pelagibacter sp902514945
AG-325-C18	AG-325-C18_NODE_2	164712	0	0	0	0	0	0	0	0	0	0	nonviral	RM_type_II	yes	Proteobacteria	Alphaproteobacteria	Pelagibacterales	Pelagibacteraceae	Pelagibacter	Pelagibacter sp902515095
AG-325-D02	AG-325-D02_NODE_1	87103	0.693	0.82	0	0	0.18	0.82	NCLDV	1	13.6	18.2	nonviral	RM_type_II	yes	Proteobacteria	Alphaproteobacteria	Pelagibacterales	AG-422-B15	AG-422-B15	AG-422-B15 sp902521655
AG-325-D03	AG-325-D03_NODE_4	29637	0	0	0	0	0	0	0	0	0	0	nonviral	RM_type_II	yes	Proteobacteria	Alphaproteobacteria	Pelagibacterales	Pelagibacteraceae	Pelagibacter	Pelagibacter sp902515175
AG-325-D16	AG-325-D16_NODE_2	132509	0	0	0	0	0	0	0	0	0	0	nonviral	RM_type_II	yes	Proteobacteria	Alphaproteobacteria	HIMB59	HIMB59	HIMB59	HIMB59 sp902514885
AG-325-D19	AG-325-D19_NODE_7	25067	0	0	0	0	0	0	0	0	0	0	nonviral	RM_type_II	yes	Proteobacteria	Alphaproteobacteria	Pelagibacterales	Pelagibacteraceae	Pelagibacter	Unknown
AG-325-E02	AG-325-E02_NODE_2	103109	0	0	0	0	0	0	0	0	0	0	nonviral	RM_type_II	yes	Proteobacteria	Alphaproteobacteria	Pelagibacterales	Pelagibacteraceae	MED-G40	MED-G40 sp902515355
AG-325-E02	AG-325-E02_NODE_4	60066	0	0	0	0	0	0	0	0	0	0	nonviral	RM_type_II	yes	Proteobacteria	Alphaproteobacteria	Pelagibacterales	Pelagibacteraceae	MED-G40	MED-G40 sp902515355
AG-325-E02	AG-325-E02_NODE_6	51673	0	0	0	0	0	0	0	0	0	0	nonviral	RM_type_II	yes	Proteobacteria	Alphaproteobacteria	Pelagibacterales	Pelagibacteraceae	MED-G40	MED-G40 sp902515355
AG-325-E07	AG-325-E07_NODE_25	9090	0	0	0	0	0	0	0	0	0	0	nonviral	RM_type_II	yes	Bacteroidota	Bacteroidia	Flavobacteriales	Flavobacteriaceae	MED-G14	MED-G14 sp902515405
AG-325-E08	AG-325-E08_AG-325-E08_NODE_3	87238	0	0	0	0	0	0	0	0	0	0	nonviral	RM_type_II	yes	Proteobacteria	Alphaproteobacteria	Pelagibacterales	Pelagibacteraceae	Pelagibacter	Pelagibacter sp003282985
AG-325-E11	AG-325-E11_NODE_13	18653	0	0	0	0	0	0	0	0	0	0	nonviral	RM_type_II	yes	Proteobacteria	Alphaproteobacteria	Pelagibacterales	Pelagibacteraceae	Pelagibacter	Pelagibacter sp902515485
AG-325-E20	AG-325-E20_NODE_2	140804	0	0	0	0	0	0	0	0	0	0	nonviral	RM_type_II	yes	Proteobacteria	Alphaproteobacteria	Pelagibacterales	Pelagibacteraceae	MED727	MED727 sp002689245
AG-325-F13	AG-325-F13_AG-325-F13_NODE_4	52786	0	0	0	0	0	0	0	0	0	0	nonviral	RM_type_II	yes	Proteobacteria	Alphaproteobacteria	Pelagibacterales	Pelagibacteraceae	Pelagibacter	Pelagibacter sp014654265
AG-325-F15	AG-325-F15_AG-325-F15_NODE_8	27231	0	0	0	0	0	0	0	0	0	0	nonviral	RM_type_II	yes	Proteobacteria	Alphaproteobacteria	Pelagibacterales	Pelagibacteraceae	Pelagibacter	Pelagibacter sp003282895
AG-325-F22	AG-325-F22_AG-325-F22_NODE_6	55759	0	0	0	0	0	0	0	0	0	0	nonviral	RM_type_II	yes	Proteobacteria	Alphaproteobacteria	Puniceispirillales	AAA536-G10	AAA536-G10	AAA536-G10 sp003282885
AG-325-G21	AG-325-G21_NODE_2	160128	0	0	0	0	0	0	0	0	0	0	nonviral	RM_type_II	yes	Proteobacteria	Alphaproteobacteria	Pelagibacterales	Pelagibacteraceae	Pelagibacter	Pelagibacter sp902515985
AG-325-I05	AG-325-I05_NODE_19	9747	0	0	0	0	0	0	0	0	0	0	nonviral	RM_type_II	yes	Proteobacteria	Alphaproteobacteria	Pelagibacterales	Pelagibacteraceae	Pelagibacter	Pelagibacter sp902516065
AG-325-I13	AG-325-I13_NODE_25	10456	0	0	0	0	0	0	0	0	0	0	nonviral	RM_type_II	yes	Proteobacteria	Alphaproteobacteria	Pelagibacterales	Pelagibacteraceae	Pelagibacter	Pelagibacter sp902515965
AG-325-I14	AG-325-I14_NODE_6	74065	0	0	0	0	0	0	0	0	0	0	nonviral	RM_type_II	yes	Proteobacteria	Gammaproteobacteria	SAR86	D2472	D2472	D2472 sp902599315
AG-325-J07	AG-325-J07_NODE_3	59624	0	0	0	0	0	0	0	0	0	0	nonviral	RM_type_II	yes	Proteobacteria	Alphaproteobacteria	HIMB59	HIMB59	HIMB59	HIMB59 sp902516235
AG-325-J11	AG-325-J11_NODE_1	135305	0	0	0	0	0	0	0	0	0	0	nonviral	RM_type_II	yes	Proteobacteria	Gammaproteobacteria	SAR86	D2472	SAR86A	SAR86A sp902516285
AG-325-J13	AG-325-J13_AG-325-J13_NODE_1	381189	0	0	0	0	0	0	0	0	0	0	nonviral	RM_type_II	yes	Proteobacteria	Alphaproteobacteria	Pelagibacterales	Pelagibacteraceae	Pelagibacter_A	Pelagibacter_A sp003282835
AG-325-K02	AG-325-K02_NODE_1	135048	0	0	0	0	0	0	0	0	0	0	nonviral	RM_type_II	yes	Proteobacteria	Alphaproteobacteria	Pelagibacterales	Pelagibacteraceae	Pelagibacter	Pelagibacter sp902516345
AG-325-K03	AG-325-K03_NODE_6	57699	0	0	0	0	0	0	0	0	0	0	nonviral	RM_type_II	yes	Proteobacteria	Alphaproteobacteria	Pelagibacterales	Pelagibacteraceae	Pelagibacter	Pelagibacter sp902516395
AG-325-K07	AG-325-K07_NODE_3	116207	0	0	0	0	0	0	0	0	0	0	nonviral	RM_type_II	yes	Proteobacteria	Alphaproteobacteria	Pelagibacterales	Pelagibacteraceae	Pelagibacter	Pelagibacter sp902516425
AG-325-K09	AG-325-K09_NODE_33	3987	0	0	0	0	0	0	0	0	0	0	nonviral	RM_type_II	yes	Proteobacteria	Alphaproteobacteria	Pelagibacterales	Pelagibacteraceae	Pelagibacter	Pelagibacter sp902516435
AG-325-K17	AG-325-K17_NODE_3	82311	0	0	0	0	0	0	0	0	0	0	nonviral	RM_type_II	yes	Proteobacteria	Alphaproteobacteria	Pelagibacterales	Pelagibacteraceae	Pelagibacter	Pelagibacter sp902516625
AG-325-L05	AG-325-L05_NODE_1	198845	0	0	0	0	0	0	0	0	0	0	nonviral	RM_type_II	yes	Proteobacteria	Alphaproteobacteria	Pelagibacterales	Pelagibacteraceae	Pelagibacter	Pelagibacter sp902515205
AG-325-M17	AG-325-M17_NODE_9	34683	0	0	0	0	0	0	0	0	0	0	nonviral	RM_type_II	yes	Proteobacteria	Alphaproteobacteria	Pelagibacterales	Pelagibacteraceae	Pelagibacter	Unknown
AG-325-O14	AG-325-O14_NODE_2	49672	0	0	0	0	0	0	0	0	0	0	nonviral	RM_type_II	yes	Proteobacteria	Alphaproteobacteria	Pelagibacterales	Pelagibacteraceae	Pelagibacter	Pelagibacter sp003282985
AG-325-O19	AG-325-O19_NODE_3	58744	0	0	0	0	0	0	0	0	0	0	nonviral	RM_type_II	yes	Proteobacteria	Alphaproteobacteria	Pelagibacterales	Pelagibacteraceae	Pelagibacter	Pelagibacter sp902517175
AG-325-P18	AG-325-P18_NODE_2	100590	0	0	0	0	0	0	0	0	0	0	nonviral	RM_type_II	yes	Proteobacteria	Alphaproteobacteria	Pelagibacterales	Pelagibacteraceae	Pelagibacter_A	Pelagibacter_A sp902517535
AG-325-P21	AG-325-P21_NODE_6	46106	0	0	0	0	0	0	0	0	0	0	nonviral	RM_type_II	yes	Proteobacteria	Alphaproteobacteria	Pelagibacterales	Pelagibacteraceae	Pelagibacter	Pelagibacter sp902517455
AG-325-P23	AG-325-P23_NODE_1	156274	0	0	0	0	0	0	0	0	0	0	nonviral	RM_type_II	yes	Proteobacteria	Alphaproteobacteria	Pelagibacterales	Pelagibacteraceae	Pelagibacter	Pelagibacter sp902517495
AG-333-A19	AG-333-A19_NODE_4	45731	0	0	0	0	0	0	0	0	0	0	nonviral	RM_type_II	yes	Proteobacteria	Alphaproteobacteria	Pelagibacterales	Pelagibacteraceae	Pelagibacter	Pelagibacter sp902517735
AG-333-B23	AG-333-B23_NODE_1	110368	0	0	0	0	0	0	0	0	0	0	nonviral	RM_type_II	yes	Proteobacteria	Alphaproteobacteria	Pelagibacterales	Pelagibacteraceae	Pelagibacter	Pelagibacter sp902518235
AG-333-C03	AG-333-C03_NODE_2	41461	0	0	0	0	0	0	0	0	0	0	nonviral	RM_type_II	yes	Proteobacteria	Alphaproteobacteria	Pelagibacterales	Pelagibacteraceae	Pelagibacter	Pelagibacter sp902596045
AG-333-C03	AG-333-C03_NODE_26	7345	0	0	0	0	0	0	0	0	0	0	nonviral	RM_type_II	yes	Proteobacteria	Alphaproteobacteria	Pelagibacterales	Pelagibacteraceae	Pelagibacter	Pelagibacter sp902596045
AG-333-C06	AG-333-C06_NODE_3	57905	0	0	0	0	0	0	0	0	0	0	nonviral	RM_type_II	yes	Proteobacteria	Alphaproteobacteria	Pelagibacterales	Pelagibacteraceae	Pelagibacter	Pelagibacter sp902579105
AG-333-C07	AG-333-C07_NODE_15	24403	0	0	0	0	0	0	0	0	0	0	nonviral	RM_type_II	yes	Proteobacteria	Alphaproteobacteria	Pelagibacterales	Pelagibacteraceae	Pelagibacter	Pelagibacter sp902518395
AG-333-C14	AG-333-C14_AG-333-C14_NODE_3	95588	0	0	0	0	0	0	0	0	0	0	nonviral	RM_type_II	yes	Proteobacteria	Alphaproteobacteria	Pelagibacterales	AG-422-B15	AG-422-B15	AG-422-B15 sp003282485
AG-333-C17	AG-333-C17_NODE_25	12157	0	0	0	0	0	0	0	0	0	0	nonviral	RM_type_II	yes	Proteobacteria	Alphaproteobacteria	Pelagibacterales	Pelagibacteraceae	Pelagibacter	Unknown
AG-333-C21	AG-333-C21_NODE_6	55939	0	0	0	0	0	0	0	0	0	0	nonviral	RM_type_II	yes	Thermoplasmatota	Poseidoniia	Poseidoniales	Thalassarchaeaceae	MGIIb-O5	MGIIb-O5 sp002499865
AG-333-D08	AG-333-D08_NODE_8	36974	0	0	0	0	0	0	0	0	0	0	nonviral	RM_type_II	yes	Proteobacteria	Alphaproteobacteria	Pelagibacterales	Pelagibacteraceae	Pelagibacter	Pelagibacter sp902518835
AG-333-D18	AG-333-D18_NODE_1	115855	0	0	0	0	0	0	0	0	0	0	nonviral	RM_type_II	yes	Bacteroidota	Bacteroidia	Flavobacteriales	Flavobacteriaceae	MED-G13	MED-G13 sp902519075
AG-333-D21	AG-333-D21_NODE_27	7936	0	0	0	0	0	0	0	0	0	0	nonviral	RM_type_II	yes	Proteobacteria	Alphaproteobacteria	Pelagibacterales	AG-422-B15	CABYIR01	CABYIR01 sp902518955
AG-333-D23	AG-333-D23_NODE_1	105200	0	0	0	0	0	0	0	0	0	0	nonviral	RM_type_II	yes	Proteobacteria	Alphaproteobacteria	HIMB59	GCA-002718135	AG-337-I02	AG-337-I02 sp902518985
AG-333-E02	AG-333-E02_NODE_9	21829	0	0	0	0	0	0	0	0	0	0	nonviral	RM_type_II	yes	Proteobacteria	Alphaproteobacteria	Pelagibacterales	Pelagibacteraceae	Pelagibacter	Pelagibacter sp902519625
AG-333-E22	AG-333-E22_NODE_1	98239	0	0	0	0	0	0	0	0	0	0	nonviral	RM_type_II	yes	Proteobacteria	Alphaproteobacteria	Pelagibacterales	Pelagibacteraceae	Pelagibacter	Pelagibacter sp902519375
AG-333-E22	AG-333-E22_NODE_5	46930	0	0	0	0	0	0	0	0	0	0	nonviral	RM_type_II	yes	Proteobacteria	Alphaproteobacteria	Pelagibacterales	Pelagibacteraceae	Pelagibacter	Pelagibacter sp902519375
AG-333-E23	AG-333-E23_NODE_1	78218	0	0	0	0	0	0	0	0	0	0	nonviral	RM_type_II	yes	Proteobacteria	Alphaproteobacteria	Pelagibacterales	Pelagibacteraceae	AG-414-E02	AG-414-E02 sp902519445
AG-333-F13	AG-333-F13_NODE_2	136885	0	0	0	0	0	0	0	0	0	0	nonviral	RM_type_II	yes	Proteobacteria	Alphaproteobacteria	Pelagibacterales	Pelagibacteraceae	Pelagibacter_A	Unknown
AG-333-F17	AG-333-F17_NODE_8	29535	0	0	0	0	0	0	0	0	0	0	nonviral	RM_type_II	yes	Proteobacteria	Alphaproteobacteria	Pelagibacterales	Pelagibacteraceae	Pelagibacter	Pelagibacter sp902519625
AG-333-F19	AG-333-F19_NODE_32	6444	0	0	0	0	0	0	0	0	0	0	nonviral	RM_type_II	yes	Cyanobacteria	Cyanobacteriia	PCC-6307	Cyanobiaceae	Prochlorococcus_A	Prochlorococcus_A sp003283415
AG-333-G21	AG-333-G21_NODE_20	14623	0	0	0	0	0	0	0	0	0	0	nonviral	RM_type_II	yes	Proteobacteria	Alphaproteobacteria	Pelagibacterales	Pelagibacteraceae	Pelagibacter	Pelagibacter sp902520645
AG-333-I03	AG-333-I03_NODE_25	17023	0	0	0	0	0	0	0	0	0	0	nonviral	RM_type_II	yes	Proteobacteria	Alphaproteobacteria	Rhodobacterales	Rhodobacteraceae	CACIJG01	Unknown
AG-333-J17	AG-333-J17_NODE_11	27029	0	0	0	0	0	0	0	0	0	0	nonviral	RM_type_II	yes	Proteobacteria	Alphaproteobacteria	Pelagibacterales	Pelagibacteraceae	Pelagibacter	Pelagibacter sp902520685
AG-333-K06	AG-333-K06_NODE_3	102218	0	0	0	0	0	0	0	0	0	0	nonviral	RM_type_II	yes	Proteobacteria	Alphaproteobacteria	Pelagibacterales	Pelagibacteraceae	Pelagibacter	Pelagibacter sp902521005
AG-333-K07	AG-333-K07_NODE_2	104310	0	0	0	0	0	0	0	0	0	0	nonviral	RM_type_II	yes	Proteobacteria	Alphaproteobacteria	HIMB59	HIMB59	HIMB59	HIMB59 sp902521155
AG-333-L11	AG-333-L11_NODE_3	118251	0	0	0	0	0	0	0	0	0	0	nonviral	RM_type_II	yes	Proteobacteria	Alphaproteobacteria	Pelagibacterales	AG-422-B15	CACCCN01	CACCCN01 sp902544525
AG-333-L11	AG-333-L11_NODE_7	82680	0	0	0	0	0	0	0	0	0	0	nonviral	RM_type_II	yes	Proteobacteria	Alphaproteobacteria	Pelagibacterales	AG-422-B15	CACCCN01	CACCCN01 sp902544525
AG-333-L20	AG-333-L20_NODE_19	18430	0	0	0	0	0	0	0	0	0	0	nonviral	RM_type_II	yes	Proteobacteria	Alphaproteobacteria	Pelagibacterales	AG-422-B15	AG-422-B15	AG-422-B15 sp902521655
AG-333-M06	AG-333-M06_NODE_7	53338	0	0	0	0	0	0	0	0	0	0	nonviral	RM_type_II	yes	Proteobacteria	Alphaproteobacteria	Pelagibacterales	Pelagibacteraceae	Pelagibacter	Pelagibacter sp003282985
AG-333-N14	AG-333-N14_NODE_4	51689	0	0	0	0	0	0	0	0	0	0	nonviral	RM_type_II	yes	Proteobacteria	Alphaproteobacteria	Rhodobacterales	Rhodobacteraceae	GCA-002705045	Unknown
AG-333-N15	AG-333-N15_NODE_33	4761	0	0	0	0	0	0	0	0	0	0	nonviral	RM_type_II	yes	Proteobacteria	Alphaproteobacteria	Pelagibacterales	Pelagibacteraceae	Pelagibacter	Pelagibacter sp902522325
AG-333-O05	AG-333-O05_NODE_13	23077	0	0	0	0	0	0	0	0	0	0	nonviral	RM_type_II	yes	Proteobacteria	Alphaproteobacteria	Pelagibacterales	Pelagibacteraceae	Pelagibacter	Unknown
AG-333-O18	AG-333-O18_NODE_13	21951	0	0	0	0	0	0	0	0	0	0	nonviral	RM_type_II	yes	Proteobacteria	Alphaproteobacteria	Pelagibacterales	Pelagibacteraceae	Pelagibacter	Unknown
AG-333-O20	AG-333-O20_NODE_26	7330	0	0	0	0	0	0	0	0	0	0	nonviral	RM_type_II	yes	Proteobacteria	Alphaproteobacteria	Pelagibacterales	Pelagibacteraceae	Pelagibacter	Pelagibacter sp902533945
AG-333-P08	AG-333-P08_NODE_1	229372	0	0	0	0	0	0	0	0	0	0	nonviral	RM_type_II	yes	Proteobacteria	Alphaproteobacteria	Pelagibacterales	Pelagibacteraceae	Pelagibacter_A	Pelagibacter_A sp902522955
AG-333-P13	AG-333-P13_NODE_5	54835	0	0	0	0	0	0	0	0	0	0	nonviral	RM_type_II	yes	Proteobacteria	Alphaproteobacteria	Pelagibacterales	Pelagibacteraceae	Pelagibacter_A	Pelagibacter_A sp902523095
AG-337-A17	AG-337-A17_NODE_15	18529	0	0	0	0	0	0	0	0	0	0	nonviral	RM_type_II	yes	Proteobacteria	Alphaproteobacteria	Pelagibacterales	Pelagibacteraceae	Pelagibacter	Pelagibacter sp003211555
AG-337-A22	AG-337-A22_NODE_16	21327	0	0	0	0	0	0	0	0	0	0	nonviral	RM_type_II	yes	Proteobacteria	Alphaproteobacteria	Pelagibacterales	Pelagibacteraceae	Pelagibacter	Pelagibacter sp902524865
AG-337-A23	AG-337-A23_NODE_12	21074	0	0	0	0	0	0	0	0	0	0	nonviral	RM_type_II	yes	Proteobacteria	Alphaproteobacteria	Pelagibacterales	Pelagibacteraceae	Pelagibacter	Pelagibacter sp902523495
AG-337-B08	AG-337-B08_NODE_7	58817	0	0	0	0	0	0	0	0	0	0	nonviral	RM_type_II	yes	Proteobacteria	Alphaproteobacteria	TMED127	TMED127	SP4073	SP4073 sp902523675
AG-337-C07	AG-337-C07_NODE_15	18756	0	0	0	0	0	0	0	0	0	0	nonviral	RM_type_II	yes	Proteobacteria	Alphaproteobacteria	Pelagibacterales	Pelagibacteraceae	Pelagibacter	Pelagibacter sp902524045
AG-337-C08	AG-337-C08_NODE_12	28428	0	0	0	0	0	0	0	0	0	0	nonviral	RM_type_II	yes	Proteobacteria	Alphaproteobacteria	Pelagibacterales	Pelagibacteraceae	Pelagibacter	Pelagibacter sp902579925
AG-337-C09	AG-337-C09_NODE_12	39139	0	0	0	0	0	0	0	0	0	0	nonviral	RM_type_II	yes	Proteobacteria	Alphaproteobacteria	Pelagibacterales	Pelagibacteraceae	Pelagibacter	Pelagibacter sp902525355
AG-337-C13	AG-337-C13_NODE_24	8296	0	0	0	0	0	0	0	0	0	0	nonviral	RM_type_II	yes	Proteobacteria	Alphaproteobacteria	Pelagibacterales	Pelagibacteraceae	MED727	MED727 sp902524105
AG-337-C14	AG-337-C14_NODE_10	38346	0	0	0	0	0	0	0	0	0	0	nonviral	RM_type_II	yes	Proteobacteria	Alphaproteobacteria	Pelagibacterales	Pelagibacteraceae	Pelagibacter	Pelagibacter sp902524115
AG-337-C21	AG-337-C21_NODE_7	32045	0	0	0	0	0	0	0	0	0	0	nonviral	RM_type_II	yes	Proteobacteria	Alphaproteobacteria	Pelagibacterales	Pelagibacteraceae	Pelagibacter_A	Unknown
AG-337-C22	AG-337-C22_NODE_1	108237	0	0	0	0	0	0	0	0	0	0	nonviral	RM_type_II	yes	Proteobacteria	Alphaproteobacteria	Pelagibacterales	Pelagibacteraceae	Pelagibacter	Unknown
AG-337-D17	AG-337-D17_NODE_10	48036	0	0	0	0	0	0	0	0	0	0	nonviral	RM_type_II	yes	Proteobacteria	Alphaproteobacteria	Pelagibacterales	Pelagibacteraceae	Pelagibacter	Pelagibacter sp902524545
AG-337-D19	AG-337-D19_NODE_2	63171	0	0	0	0	0	0	0	0	0	0	nonviral	RM_type_II	yes	Proteobacteria	Alphaproteobacteria	Pelagibacterales	Pelagibacteraceae	Pelagibacter	Pelagibacter sp902524635
AG-337-D20	AG-337-D20_NODE_4	54458	0	0	0	0	0	0	0	0	0	0	nonviral	RM_type_II	yes	Proteobacteria	Gammaproteobacteria	SAR86	D2472	CACNXK01	Unknown
AG-337-D23	AG-337-D23_NODE_1	120248	0	0	0	0	0	0	0	0	0	0	nonviral	RM_type_II	yes	Proteobacteria	Alphaproteobacteria	Pelagibacterales	Pelagibacteraceae	Pelagibacter_A	Unknown
AG-337-E07	AG-337-E07_NODE_6	58235	0.707	0.353	0	0	0.107	0.707	dsDNAphage	1	15.8	5.3	nonviral	RM_type_II	yes	Proteobacteria	Alphaproteobacteria	Pelagibacterales	AG-422-B15	AG-422-B15	AG-422-B15 sp902524795
AG-337-E13	AG-337-E13_NODE_28	5776	0	0	0	0	0	0	0	0	0	0	nonviral	RM_type_II	yes	Proteobacteria	Alphaproteobacteria	Pelagibacterales	Pelagibacteraceae	Pelagibacter	Pelagibacter sp902524865
AG-337-E14	AG-337-E14_NODE_6	64718	0	0	0	0	0	0	0	0	0	0	nonviral	RM_type_II	yes	Proteobacteria	Alphaproteobacteria	Rhodobacterales	Rhodobacteraceae	CACIJG01	CACIJG01 sp902524845
AG-337-E15	AG-337-E15_NODE_5	78501	0	0	0	0	0	0	0	0	0	0	nonviral	RM_type_II	yes	Proteobacteria	Alphaproteobacteria	Pelagibacterales	Pelagibacteraceae	Pelagibacter_A	Pelagibacter_A sp902524945
AG-337-E19	AG-337-E19_NODE_2	84561	0	0	0	0	0	0	0	0	0	0	nonviral	RM_type_II	yes	Proteobacteria	Alphaproteobacteria	Pelagibacterales	Pelagibacteraceae	Pelagibacter	Pelagibacter sp902524995
AG-337-E22	AG-337-E22_NODE_1	142025	0	0	0	0	0	0	0	0	0	0	nonviral	RM_type_II	yes	Proteobacteria	Alphaproteobacteria	Pelagibacterales	Pelagibacteraceae	Pelagibacter	Pelagibacter sp902558705
AG-337-F15	AG-337-F15_NODE_15	37874	0	0	0	0	0	0	0	0	0	0	nonviral	RM_type_II	yes	Proteobacteria	Alphaproteobacteria	Pelagibacterales	Pelagibacteraceae	Pelagibacter	Pelagibacter sp902525355
AG-337-G03	AG-337-G03_NODE_2	484044	0	0	0	0	0	0	0	0	0	0	nonviral	RM_type_II	yes	Proteobacteria	Gammaproteobacteria	SAR86	AG-339-G14	AG-339-G14	AG-339-G14 sp902525735
AG-337-G05	AG-337-G05_NODE_3	71700	0	0	0	0	0	0	0	0	0	0	nonviral	RM_type_II	yes	Proteobacteria	Alphaproteobacteria	Pelagibacterales	AG-422-B15	AG-422-B15	AG-422-B15 sp902525595
AG-337-G06	AG-337-G06_AG-337-G06_NODE_17	3444	0	0	0	0	0	0	0	0	0	0	nonviral	RM_type_II	yes	Proteobacteria	Alphaproteobacteria	Pelagibacterales	AG-422-B15	AG-422-B15	AG-422-B15 sp003282175
AG-337-G09	AG-337-G09_NODE_7	46443	0	0	0	0	0	0	0	0	0	0	nonviral	RM_type_II	yes	Proteobacteria	Alphaproteobacteria	Pelagibacterales	AG-422-B15	AG-422-B15	AG-422-B15 sp902525575
AG-337-G11	AG-337-G11_NODE_20	14458	0	0	0	0	0	0	0	0	0	0	nonviral	RM_type_II	yes	Proteobacteria	Alphaproteobacteria	Pelagibacterales	Pelagibacteraceae	Pelagibacter	Pelagibacter sp902525625
AG-337-I02	AG-337-I02_AG-337-I02_NODE_18	22519	0	0	0	0	0	0	0	0	0	0	nonviral	RM_type_II	yes	Proteobacteria	Alphaproteobacteria	HIMB59	GCA-002718135	AG-337-I02	AG-337-I02 sp003282155
AG-337-I10	AG-337-I10_NODE_1	110895	0	0	0	0	0	0	0	0	0	0	nonviral	RM_type_II	yes	Proteobacteria	Alphaproteobacteria	Pelagibacterales	Pelagibacteraceae	Pelagibacter	Pelagibacter sp902525935
AG-337-I11	AG-337-I11_NODE_91	7375	0	0	0	0	0	0	0	0	0	0	nonviral	RM_type_II	yes	Proteobacteria	Alphaproteobacteria	Rhodobacterales	Rhodobacteraceae	CABZJG01	CABZJG01 sp902525995
AG-337-I13	AG-337-I13_NODE_1	133465	0	0	0	0	0	0	0	0	0	0	nonviral	RM_type_II	yes	Proteobacteria	Alphaproteobacteria	Pelagibacterales	Pelagibacteraceae	Pelagibacter	Pelagibacter sp902610675
AG-337-I18	AG-337-I18_NODE_6	59611	0	0	0	0	0	0	0	0	0	0	nonviral	RM_type_II	yes	Proteobacteria	Alphaproteobacteria	Pelagibacterales	Pelagibacteraceae	Pelagibacter	Pelagibacter sp902526085
AG-337-I18	AG-337-I18_NODE_19	21085	0	0	0	0	0	0	0	0	0	0	nonviral	RM_type_II	yes	Proteobacteria	Alphaproteobacteria	Pelagibacterales	Pelagibacteraceae	Pelagibacter	Pelagibacter sp902526085
AG-337-I20	AG-337-I20_NODE_6	49285	0	0	0	0	0	0	0	0	0	0	nonviral	RM_type_II	yes	Proteobacteria	Alphaproteobacteria	Rhizobiales_B	TMED25	TMED25	TMED25 sp002699615
AG-337-I22	AG-337-I22_NODE_6	72745	0	0	0	0	0	0	0	0	0	0	nonviral	RM_type_II	yes	Bacteroidota	Bacteroidia	Flavobacteriales	Flavobacteriaceae	MED-G14	MED-G14 sp902526165
AG-337-J06	AG-337-J06_NODE_13	16011	0	0	0	0	0	0	0	0	0	0	nonviral	RM_type_II	yes	Proteobacteria	Alphaproteobacteria	Pelagibacterales	Pelagibacteraceae	Pelagibacter	Pelagibacter sp902525625
AG-337-J09	AG-337-J09_NODE_5	48598	0	0	0	0	0	0	0	0	0	0	nonviral	RM_type_II	yes	Proteobacteria	Alphaproteobacteria	Pelagibacterales	Pelagibacteraceae	Pelagibacter	Pelagibacter sp902526405
AG-337-J22	AG-337-J22_NODE_19	20101	0	0	0	0	0	0	0	0	0	0	nonviral	RM_type_II	yes	Proteobacteria	Alphaproteobacteria	Pelagibacterales	Pelagibacteraceae	Pelagibacter	Pelagibacter sp902526595
AG-337-J23	AG-337-J23_NODE_12	28598	0	0	0	0	0	0	0	0	0	0	nonviral	RM_type_II	yes	Proteobacteria	Alphaproteobacteria	Pelagibacterales	AG-422-B15	AG-422-B15	AG-422-B15 sp902526565
AG-337-K21	AG-337-K21_NODE_21	11728	0	0	0	0	0	0	0	0	0	0	nonviral	RM_type_II	yes	Proteobacteria	Alphaproteobacteria	HIMB59	HIMB59	HIMB59	HIMB59 sp902526965
AG-337-L15	AG-337-L15_NODE_10	50854	0	0	0	0	0	0	0	0	0	0	nonviral	RM_type_II	yes	Proteobacteria	Alphaproteobacteria	HIMB59	HIMB59	HIMB59	HIMB59 sp902527045
AG-337-L16	AG-337-L16_NODE_6	63803	0	0	0	0	0	0	0	0	0	0	nonviral	RM_type_II	yes	Proteobacteria	Alphaproteobacteria	Pelagibacterales	Pelagibacteraceae	Pelagibacter	Pelagibacter sp902527265
AG-337-M06	AG-337-M06_NODE_29	8813	0	0	0	0	0	0	0	0	0	0	nonviral	RM_type_II	yes	Proteobacteria	Alphaproteobacteria	Pelagibacterales	Pelagibacteraceae	Pelagibacter	Pelagibacter sp902527485
AG-337-M07	AG-337-M07_NODE_9	36641	0	0	0	0	0	0	0	0	0	0	nonviral	RM_type_II	yes	Proteobacteria	Alphaproteobacteria	HIMB59	HIMB59	HIMB59	HIMB59 sp902527525
AG-337-M15	AG-337-M15_NODE_11	21481	0	0	0	0	0	0	0	0	0	0	nonviral	RM_type_II	yes	Proteobacteria	Alphaproteobacteria	Pelagibacterales	Pelagibacteraceae	Pelagibacter	Unknown
AG-337-M15	AG-337-M15_NODE_17	13638	0	0	0	0	0	0	0	0	0	0	nonviral	RM_type_II	yes	Proteobacteria	Alphaproteobacteria	Pelagibacterales	Pelagibacteraceae	Pelagibacter	Unknown
AG-337-N04	AG-337-N04_NODE_3	75871	0	0	0	0	0	0	0	0	0	0	nonviral	RM_type_II	yes	Proteobacteria	Alphaproteobacteria	Pelagibacterales	Pelagibacteraceae	Pelagibacter	Unknown
AG-337-N20	AG-337-N20_NODE_12	24892	0	0	0	0	0	0	0	0	0	0	nonviral	RM_type_II	yes	Proteobacteria	Alphaproteobacteria	HIMB59	HIMB59	HIMB59	Unknown
AG-337-N20	AG-337-N20_NODE_14	22071	0	0	0	0	0	0	0	0	0	0	nonviral	RM_type_II	yes	Proteobacteria	Alphaproteobacteria	HIMB59	HIMB59	HIMB59	Unknown
AG-337-O02	AG-337-O02_NODE_9	26923	0	0	0	0	0	0	0	0	0	0	nonviral	RM_type_II	yes	Proteobacteria	Alphaproteobacteria	Pelagibacterales	Pelagibacteraceae	Pelagibacter	Pelagibacter sp902528175
AG-337-O03	AG-337-O03_NODE_5	43743	0	0	0	0	0	0	0	0	0	0	nonviral	RM_type_II	yes	Proteobacteria	Alphaproteobacteria	Pelagibacterales	Pelagibacteraceae	MED727	MED727 sp902605645
AG-337-O05	AG-337-O05_NODE_11	33871	0	0	0	0	0	0	0	0	0	0	nonviral	RM_type_II	yes	Proteobacteria	Alphaproteobacteria	Pelagibacterales	Pelagibacteraceae	Pelagibacter	Pelagibacter sp902528135
AG-337-O13	AG-337-O13_NODE_3	108061	0	0	0	0	0	0	0	0	0	0	nonviral	RM_type_II	yes	Proteobacteria	Gammaproteobacteria	SAR86	AG-339-G14	AG-339-G14	AG-339-G14 sp003282105
AG-337-O16	AG-337-O16_NODE_5	59892	0	0	0	0	0	0	0	0	0	0	nonviral	RM_type_II	yes	Proteobacteria	Alphaproteobacteria	Pelagibacterales	Pelagibacteraceae	Pelagibacter	Pelagibacter sp902528375
AG-337-P03	AG-337-P03_NODE_20	16669	0	0	0	0	0	0	0	0	0	0	nonviral	RM_type_II	yes	Proteobacteria	Alphaproteobacteria	Pelagibacterales	Pelagibacteraceae	Pelagibacter	Pelagibacter sp902528505
AG-337-P04	AG-337-P04_NODE_17	10911	0	0	0	0	0	0	0	0	0	0	nonviral	RM_type_II	yes	Proteobacteria	Alphaproteobacteria	Pelagibacterales	Pelagibacteraceae	Pelagibacter	Unknown
AG-337-P10	AG-337-P10_NODE_3	92440	0	0	0	0	0	0	0	0	0	0	nonviral	RM_type_II	yes	Proteobacteria	Alphaproteobacteria	Pelagibacterales	Pelagibacteraceae	Pelagibacter	Pelagibacter sp003211555
AG-343-A13	AG-343-A13_NODE_2	71358	0	0	0	0	0	0	0	0	0	0	nonviral	RM_type_II	yes	Proteobacteria	Alphaproteobacteria	Pelagibacterales	Pelagibacteraceae	Pelagibacter	Unknown
AG-343-B07	AG-343-B07_NODE_1	100888	0	0	0	0	0	0	0	0	0	0	nonviral	RM_type_II	yes	Proteobacteria	Alphaproteobacteria	Pelagibacterales	Pelagibacteraceae	AG-414-E02	Unknown
AG-343-C03	AG-343-C03_NODE_9	43473	0	0	0	0	0	0	0	0	0	0	nonviral	RM_type_II	yes	Actinobacteriota	Acidimicrobiia	Actinomarinales	Actinomarinaceae	Actinomarina	Actinomarina sp003282445
AG-343-C05	AG-343-C05_NODE_7	65518	0	0	0	0	0	0	0	0	0	0	nonviral	RM_type_II	yes	Proteobacteria	Alphaproteobacteria	Puniceispirillales	AAA536-G10	AG-426-I14	Unknown
AG-343-D11	AG-343-D11_NODE_19	9238	0	0	0	0	0	0	0	0	0	0	nonviral	RM_type_II	yes	Proteobacteria	Gammaproteobacteria	GCA-002705445	GCA-002716945	GCA-2698665	GCA-2698665 sp002698665
AG-343-D15	AG-343-D15_NODE_4	88164	0	0	0	0	0	0	0	0	0	0	nonviral	RM_type_II	yes	Proteobacteria	Alphaproteobacteria	Pelagibacterales	Pelagibacteraceae	CABZZR01	CABZZR01 sp902530215
AG-343-D22	AG-343-D22_NODE_49	4123	0	0	0	0	0	0	0	0	0	0	nonviral	RM_type_II	yes	Proteobacteria	Alphaproteobacteria	Pelagibacterales	Pelagibacteraceae	Pelagibacter	Pelagibacter sp902579105
AG-343-D23	AG-343-D23_NODE_7	25489	0	0	0	0	0	0	0	0	0	0	nonviral	RM_type_II	yes	Proteobacteria	Alphaproteobacteria	Pelagibacterales	Pelagibacteraceae	MED727	MED727 sp902530455
AG-343-E17	AG-343-E17_NODE_1	195711	0	0	0	0	0	0	0	0	0	0	nonviral	RM_type_II	yes	Proteobacteria	Alphaproteobacteria	Pelagibacterales	Pelagibacteraceae	GCA-2704625	GCA-2704625 sp902530635
AG-343-E19	AG-343-E19_NODE_3	41783	0	0	0	0	0	0	0	0	0	0	nonviral	RM_type_II	yes	Proteobacteria	Alphaproteobacteria	Pelagibacterales	Pelagibacteraceae	Pelagibacter	Pelagibacter sp902530715
AG-343-F07	AG-343-F07_NODE_21	6215	0	0	0	0	0	0	0	0	0	0	nonviral	RM_type_II	yes	Proteobacteria	Alphaproteobacteria	Pelagibacterales	Pelagibacteraceae	MED727	MED727 sp902530885
AG-343-F17	AG-343-F17_NODE_8	66851	0	0	0	0	0	0	0	0	0	0	nonviral	RM_type_II	yes	Proteobacteria	Alphaproteobacteria	Rhodobacterales	Rhodobacteraceae	CACKLF01	Unknown
AG-343-F17	AG-343-F17_NODE_9	62217	0	0	0	0	0	0	0	0	0	0	nonviral	RM_type_II	yes	Proteobacteria	Alphaproteobacteria	Rhodobacterales	Rhodobacteraceae	CACKLF01	Unknown
AG-343-I10	AG-343-I10_NODE_28	10807	0	0	0	0	0	0	0	0	0	0	nonviral	RM_type_II	yes	Thermoplasmatota	Poseidoniia	Poseidoniales	Thalassarchaeaceae	MGIIb-O5	MGIIb-O5 sp002718995
AG-343-J07	AG-343-J07_NODE_28	11920	0	0	0	0	0	0	0	0	0	0	nonviral	RM_type_II	yes	Thermoplasmatota	Poseidoniia	MGIII	CG-Epi1	CG-Epi1	CG-Epi1 sp902531985
AG-343-J10	AG-343-J10_NODE_4	71152	0	0	0	0	0	0	0	0	0	0	nonviral	RM_type_II	yes	Thermoplasmatota	Poseidoniia	Poseidoniales	Thalassarchaeaceae	MGIIb-O5	MGIIb-O5 sp002718995
AG-343-J22	AG-343-J22_NODE_27	7104	0	0	0	0	0	0	0	0	0	0	nonviral	RM_type_II	yes	Bacteroidota	Bacteroidia	Flavobacteriales	Flavobacteriaceae	MED-G11	MED-G11 sp902586435
AG-343-J22	AG-343-J22_NODE_28	5846	0	0	0	0	0	0	0	0	0	0	nonviral	RM_type_II	yes	Bacteroidota	Bacteroidia	Flavobacteriales	Flavobacteriaceae	MED-G11	MED-G11 sp902586435
AG-343-K02	AG-343-K02_NODE_1	136800	0	0	0	0	0	0	0	0	0	0	nonviral	RM_type_II	yes	Proteobacteria	Alphaproteobacteria	Pelagibacterales	Pelagibacteraceae	Pelagibacter	Pelagibacter sp902532195
AG-343-K22	AG-343-K22_NODE_1	121206	0	0	0	0	0	0	0	0	0	0	nonviral	RM_type_II	yes	Proteobacteria	Alphaproteobacteria	Pelagibacterales	Pelagibacteraceae	Pelagibacter_A	Pelagibacter_A sp902532595
AG-343-L02	AG-343-L02_NODE_3	85143	0	0	0	0	0	0	0	0	0	0	nonviral	RM_type_II	yes	Proteobacteria	Alphaproteobacteria	Pelagibacterales	Pelagibacteraceae	Pelagibacter	Pelagibacter sp902532565
AG-343-L11	AG-343-L11_NODE_15	25445	0	0	0	0	0	0	0	0	0	0	nonviral	RM_type_II	yes	Actinobacteriota	Acidimicrobiia	Acidimicrobiales	UBA8592	UBA8592	UBA8592 sp002722525
AG-343-M11	AG-343-M11_NODE_6	54550	0	0	0	0	0	0	0	0	0	0	nonviral	RM_type_II	yes	Proteobacteria	Alphaproteobacteria	Pelagibacterales	Pelagibacteraceae	Pelagibacter	Pelagibacter sp902533075
AG-343-M19	AG-343-M19_NODE_1	67987	0	0	0	0	0	0	0	0	0	0	nonviral	RM_type_II	yes	Thermoproteota	Nitrososphaeria	Nitrososphaerales	Nitrosopumilaceae	Nitrosopelagicus	Unknown
AG-343-N07	AG-343-N07_NODE_3	51979	0	0	0	0	0	0	0	0	0	0	nonviral	RM_type_II	yes	Proteobacteria	Alphaproteobacteria	Pelagibacterales	Pelagibacteraceae	Pelagibacter	Unknown
AG-343-N15	AG-343-N15_NODE_7	33846	0	0	0	0	0	0	0	0	0	0	nonviral	RM_type_II	yes	Proteobacteria	Alphaproteobacteria	Pelagibacterales	Pelagibacteraceae	Pelagibacter	Pelagibacter sp902533585
AG-343-N17	AG-343-N17_NODE_10	27587	0	0	0	0	0	0	0	0	0	0	nonviral	RM_type_II	yes	Proteobacteria	Alphaproteobacteria	HIMB59	GCA-002718135	MarineAlpha5-Bin3	Unknown
AG-343-N19	AG-343-N19_NODE_1	225365	0	0	0	0	0	0	0	0	0	0	nonviral	RM_type_II	yes	Proteobacteria	Alphaproteobacteria	Rhodobacterales	Rhodobacteraceae	CACKLF01	CACKLF01 sp002725175
AG-343-O17	AG-343-O17_NODE_11	25547	0	0	0	0	0	0	0	0	0	0	nonviral	RM_type_II	yes	Proteobacteria	Alphaproteobacteria	Pelagibacterales	Pelagibacteraceae	Pelagibacter	Pelagibacter sp902533945
AG-349-A08	AG-349-A08_NODE_10	37415	0	0	0	0	0	0	0	0	0	0	nonviral	RM_type_II	yes	Proteobacteria	Alphaproteobacteria	Pelagibacterales	Pelagibacteraceae	Pelagibacter	Unknown
AG-349-B19	AG-349-B19_NODE_24	6484	0	0	0	0	0	0	0	0	0	0	nonviral	RM_type_II	yes	Proteobacteria	Alphaproteobacteria	Pelagibacterales	Pelagibacteraceae	Pelagibacter	Unknown
AG-349-C06	AG-349-C06_NODE_6	43982	0	0	0	0	0	0	0	0	0	0	nonviral	RM_type_II	yes	Proteobacteria	Alphaproteobacteria	Pelagibacterales	Pelagibacteraceae	Pelagibacter	Pelagibacter sp902535155
AG-349-C10	AG-349-C10_NODE_10	43768	0	0	0	0	0	0	0	0	0	0	nonviral	RM_type_II	yes	Bacteroidota	Bacteroidia	Flavobacteriales	Flavobacteriaceae	MED-G11	MED-G11 sp902617285
AG-349-C11	AG-349-C11_NODE_1	377540	0	0	0	0	0	0	0	0	0	0	nonviral	RM_type_II	yes	Proteobacteria	Alphaproteobacteria	Pelagibacterales	Pelagibacteraceae	Pelagibacter_A	Pelagibacter_A sp902535255
AG-349-D03	AG-349-D03_NODE_6	31929	0	0	0	0	0	0	0	0	0	0	nonviral	RM_type_II	yes	Proteobacteria	Alphaproteobacteria	Pelagibacterales	Pelagibacteraceae	Pelagibacter	Pelagibacter sp902586125
AG-349-D08	AG-349-D08_NODE_3	77362	0	0	0	0	0	0	0	0	0	0	nonviral	RM_type_II	yes	Proteobacteria	Alphaproteobacteria	Pelagibacterales	Pelagibacteraceae	Pelagibacter_A	Pelagibacter_A sp003278125
AG-349-D16	AG-349-D16_NODE_6	52530	0	0	0	0	0	0	0	0	0	0	nonviral	RM_type_II	yes	Proteobacteria	Alphaproteobacteria	Pelagibacterales	Pelagibacteraceae	Pelagibacter	Pelagibacter sp003278805
AG-349-D19	AG-349-D19_NODE_9	30628	0	0	0	0	0	0	0	0	0	0	nonviral	RM_type_II	yes	Proteobacteria	Alphaproteobacteria	Pelagibacterales	Pelagibacteraceae	Pelagibacter	Pelagibacter sp902535745
AG-349-E07	AG-349-E07_AG-349-E07_NODE_1	342687	0	0	0	0	0	0	0	0	0	0	nonviral	RM_type_II	yes	Actinobacteriota	Acidimicrobiia	Actinomarinales	Actinomarinaceae	Actinomarina	Actinomarina sp003281085
AG-349-E10	AG-349-E10_AG-349-E10_NODE_26	8163	0	0	0	0	0	0	0	0	0	0	nonviral	RM_type_II	yes	Proteobacteria	Alphaproteobacteria	HIMB59	HIMB59	HIMB59	HIMB59 sp003281065
AG-349-E15	AG-349-E15_NODE_4	95659	0	0	0	0	0	0	0	0	0	0	nonviral	RM_type_II	yes	Proteobacteria	Gammaproteobacteria	Pseudomonadales	HTCC2089	UBA4421	UBA4421 sp902565895
AG-349-F08	AG-349-F08_NODE_1	161414	0	0	0	0	0	0	0	0	0	0	nonviral	RM_type_II	yes	Proteobacteria	Alphaproteobacteria	Pelagibacterales	Pelagibacteraceae	Pelagibacter_A	Pelagibacter_A sp902536085
AG-349-F15	AG-349-F15_NODE_6	24403	0	0	0	0	0	0	0	0	0	0	nonviral	RM_type_II	yes	Proteobacteria	Alphaproteobacteria	Pelagibacterales	Pelagibacteraceae	Pelagibacter_A	Pelagibacter_A sp902536205
AG-349-F19	AG-349-F19_NODE_17	3351	0	0	0	0	0	0	0	0	0	0	nonviral	RM_type_II	yes	Proteobacteria	Gammaproteobacteria	SAR86	AG-339-G14	AG-339-G14	AG-339-G14 sp902536295
AG-349-F21	AG-349-F21_NODE_1	240309	0	0	0	0	0	0	0	0	0	0	nonviral	RM_type_II	yes	Proteobacteria	Alphaproteobacteria	Pelagibacterales	Pelagibacteraceae	Pelagibacter_A	Pelagibacter_A sp902536305
AG-349-F23	AG-349-F23_NODE_14	30671	0	0	0	0	0	0	0	0	0	0	nonviral	RM_type_II	yes	Proteobacteria	Gammaproteobacteria	Pseudomonadales	Halieaceae	Luminiphilus	Luminiphilus sp002862405
AG-349-G19	AG-349-G19_NODE_4	56432	0	0	0	0	0	0	0	0	0	0	nonviral	RM_type_II	yes	Proteobacteria	Alphaproteobacteria	Pelagibacterales	Pelagibacteraceae	Pelagibacter	Pelagibacter sp902536575
AG-349-I05	AG-349-I05_NODE_5	79757	0	0	0	0	0	0	0	0	0	0	nonviral	RM_type_II	yes	Proteobacteria	Alphaproteobacteria	Pelagibacterales	Pelagibacteraceae	Pelagibacter	Pelagibacter sp902536765
AG-349-I20	AG-349-I20_NODE_7	82090	0	0	0	0	0	0	0	0	0	0	nonviral	RM_type_II	yes	Bacteroidota	Bacteroidia	Flavobacteriales	Flavobacteriaceae	UBA724	UBA724 sp902536935
AG-349-J18	AG-349-J18_NODE_1	235269	0	0	0	0	0	0	0	0	0	0	nonviral	RM_type_II	yes	Proteobacteria	Alphaproteobacteria	Rhodobacterales	Rhodobacteraceae	CACIJG01	CACIJG01 sp902537235
AG-349-J18	AG-349-J18_NODE_7	82530	0	0	0	0	0	0	0	0	0	0	nonviral	RM_type_II	yes	Proteobacteria	Alphaproteobacteria	Rhodobacterales	Rhodobacteraceae	CACIJG01	CACIJG01 sp902537235
AG-349-K05	AG-349-K05_NODE_6	85556	0	0	0	0	0	0	0	0	0	0	nonviral	RM_type_II	yes	Proteobacteria	Alphaproteobacteria	Pelagibacterales	Pelagibacteraceae	Pelagibacter	Pelagibacter sp902543245
AG-349-L04	AG-349-L04_NODE_5	97117	0	0	0	0	0	0	0	0	0	0	nonviral	RM_type_II	yes	Proteobacteria	Alphaproteobacteria	Pelagibacterales	Pelagibacteraceae	Pelagibacter	Pelagibacter sp902537665
AG-349-L06	AG-349-L06_NODE_5	64852	0	0	0	0	0	0	0	0	0	0	nonviral	RM_type_II	yes	Proteobacteria	Alphaproteobacteria	Rhizobiales_B	MED-G09	MED-G09	MED-G09 sp902537725
AG-349-L08	AG-349-L08_NODE_4	61427	0	0	0	0	0	0	0	0	0	0	nonviral	RM_type_II	yes	Proteobacteria	Alphaproteobacteria	Pelagibacterales	Pelagibacteraceae	Pelagibacter_A	Pelagibacter_A sp902596205
AG-349-L11	AG-349-L11_NODE_3	92030	0	0	0	0	0	0	0	0	0	0	nonviral	RM_type_II	yes	Proteobacteria	Alphaproteobacteria	Pelagibacterales	Pelagibacteraceae	Pelagibacter	Pelagibacter sp902628495
AG-349-L17	AG-349-L17_AG-349-L17_NODE_12	39144	0	0	0	0	0	0	0	0	0	0	nonviral	RM_type_II	yes	Proteobacteria	Alphaproteobacteria	Pelagibacterales	Pelagibacteraceae	Pelagibacter	Pelagibacter sp003278805
AG-349-L17	AG-349-L17_AG-349-L17_NODE_17	21958	0	0	0	0	0	0	0	0	0	0	nonviral	RM_type_II	yes	Proteobacteria	Alphaproteobacteria	Pelagibacterales	Pelagibacteraceae	Pelagibacter	Pelagibacter sp003278805
AG-349-M03	AG-349-M03_NODE_6	49385	0	0	0	0	0	0	0	0	0	0	nonviral	RM_type_II	yes	Proteobacteria	Alphaproteobacteria	Pelagibacterales	Pelagibacteraceae	Pelagibacter	Pelagibacter sp902537895
AG-349-M18	AG-349-M18_NODE_6	48032	0	0	0	0	0	0	0	0	0	0	nonviral	RM_type_II	yes	Proteobacteria	Alphaproteobacteria	Pelagibacterales	Pelagibacteraceae	Pelagibacter	Pelagibacter sp902538255
AG-349-N13	AG-349-N13_NODE_6	54446	0	0	0	0	0	0	0	0	0	0	nonviral	RM_type_II	yes	Proteobacteria	Alphaproteobacteria	Pelagibacterales	Pelagibacteraceae	Pelagibacter_A	Pelagibacter_A sp902538445
AG-349-N17	AG-349-N17_NODE_5	54147	0	0	0	0	0	0	0	0	0	0	nonviral	RM_type_II	yes	Proteobacteria	Alphaproteobacteria	Rhodobacterales	Rhodobacteraceae	CACIJG01	Unknown
AG-349-O13	AG-349-O13_NODE_1	553488	0	0	0	0	0	0	0	0	0	0	nonviral	RM_type_II	yes	Proteobacteria	Alphaproteobacteria	Pelagibacterales	Pelagibacteraceae	Pelagibacter	Pelagibacter sp902538915
AG-349-O19	AG-349-O19_NODE_3	59063	0	0	0	0	0	0	0	0	0	0	nonviral	RM_type_II	yes	Proteobacteria	Alphaproteobacteria	Pelagibacterales	Pelagibacteraceae	Pelagibacter	Pelagibacter sp902539035
AG-349-O21	AG-349-O21_NODE_10	24583	0	0	0	0	0	0	0	0	0	0	nonviral	RM_type_II	yes	Proteobacteria	Alphaproteobacteria	Pelagibacterales	Pelagibacteraceae	MED727	MED727 sp902561155
AG-349-P08	AG-349-P08_NODE_17	11216	0	0	0	0	0	0	0	0	0	0	nonviral	RM_type_II	yes	Proteobacteria	Alphaproteobacteria	Pelagibacterales	Pelagibacteraceae	Pelagibacter_A	Pelagibacter_A sp902539235
AG-359-A03	AG-359-A03_NODE_12	54605	0	0	0	0	0	0	0	0	0	0	nonviral	RM_type_II	yes	Proteobacteria	Alphaproteobacteria	Rhodobacterales	Rhodobacteraceae	LGRT01	LGRT01 sp016778765
AG-359-B04	AG-359-B04_NODE_2	143092	0	0	0	0	0	0	0	0	0	0	nonviral	RM_type_II	yes	Proteobacteria	Alphaproteobacteria	Pelagibacterales	Pelagibacteraceae	GCA-2704625	GCA-2704625 sp902539745
AG-359-D02	AG-359-D02_NODE_1	55767	0	0	0	0	0	0	0	0	0	0	nonviral	RM_type_II	yes	Proteobacteria	Alphaproteobacteria	Pelagibacterales	Pelagibacteraceae	Pelagibacter	Pelagibacter sp902552035
AG-359-D02	AG-359-D02_NODE_9	27564	0	0	0	0	0	0	0	0	0	0	nonviral	RM_type_II	yes	Proteobacteria	Alphaproteobacteria	Pelagibacterales	Pelagibacteraceae	Pelagibacter	Pelagibacter sp902552035
AG-359-E07	AG-359-E07_NODE_14	20131	0	0	0	0	0	0	0	0	0	0	nonviral	RM_type_II	yes	Proteobacteria	Alphaproteobacteria	Pelagibacterales	Pelagibacteraceae	Pelagibacter	Pelagibacter sp902597335
AG-359-E10	AG-359-E10_NODE_1	183828	0	0	0	0	0	0	0	0	0	0	nonviral	RM_type_II	yes	Proteobacteria	Alphaproteobacteria	Pelagibacterales	Pelagibacteraceae	Pelagibacter	Pelagibacter sp003209915
AG-359-E20	AG-359-E20_NODE_3	78030	0	0	0	0	0	0	0	0	0	0	nonviral	RM_type_II	yes	Proteobacteria	Alphaproteobacteria	Pelagibacterales	Pelagibacteraceae	Pelagibacter	Pelagibacter sp902517745
AG-359-F07	AG-359-F07_NODE_37	7432	0	0	0	0	0	0	0	0	0	0	nonviral	RM_type_II	yes	Bacteroidota	Bacteroidia	Flavobacteriales	Flavobacteriaceae	UBA7446	UBA7446 sp002862705
AG-359-F09	AG-359-F09_NODE_13	29103	0	0	0	0	0	0	0	0	0	0	nonviral	RM_type_II	yes	Proteobacteria	Alphaproteobacteria	TMED127	TMED127	GCA-2691245	GCA-2691245 sp902540805
AG-359-G06	AG-359-G06_NODE_5	74630	0	0	0	0	0	0	0	0	0	0	nonviral	RM_type_II	yes	Proteobacteria	Alphaproteobacteria	Pelagibacterales	Pelagibacteraceae	Pelagibacter	Pelagibacter sp902519945
AG-359-G17	AG-359-G17_NODE_1	92350	0	0	0	0	0	0	0	0	0	0	nonviral	RM_type_II	yes	Proteobacteria	Alphaproteobacteria	Pelagibacterales	Pelagibacteraceae	Pelagibacter	Pelagibacter sp902541285
AG-359-G20	AG-359-G20_NODE_7	50714	0	0	0	0	0	0	0	0	0	0	nonviral	RM_type_II	yes	Proteobacteria	Alphaproteobacteria	Pelagibacterales	Pelagibacteraceae	Pelagibacter	Pelagibacter sp902636025
AG-359-G22	AG-359-G22_NODE_1	223634	0	0	0	0	0	0	0	0	0	0	nonviral	RM_type_II	yes	Proteobacteria	Alphaproteobacteria	Pelagibacterales	Pelagibacteraceae	Pelagibacter	Pelagibacter sp902596925
AG-359-G22	AG-359-G22_NODE_15	19275	0	0	0	0	0	0	0	0	0	0	nonviral	RM_type_II	yes	Proteobacteria	Alphaproteobacteria	Pelagibacterales	Pelagibacteraceae	Pelagibacter	Pelagibacter sp902596925
AG-359-I06	AG-359-I06_NODE_1	129746	0	0	0	0	0	0	0	0	0	0	nonviral	RM_type_II	yes	Proteobacteria	Alphaproteobacteria	HIMB59	HIMB59	HIMB59	Unknown
AG-359-I14	AG-359-I14_NODE_5	48322	0	0	0	0	0	0	0	0	0	0	nonviral	RM_type_II	yes	Proteobacteria	Alphaproteobacteria	Pelagibacterales	Pelagibacteraceae	Pelagibacter	Pelagibacter sp902541515
AG-359-I17	AG-359-I17_NODE_3	142505	0	0	0	0	0	0	0	0	0	0	nonviral	RM_type_II	yes	Proteobacteria	Alphaproteobacteria	Pelagibacterales	Pelagibacteraceae	Pelagibacter	Pelagibacter sp902599995
AG-359-I20	AG-359-I20_NODE_3	99579	0	0	0	0	0	0	0	0	0	0	nonviral	RM_type_II	yes	Proteobacteria	Alphaproteobacteria	Pelagibacterales	Pelagibacteraceae	Pelagibacter	Unknown
AG-359-I22	AG-359-I22_NODE_1	178375	0	0	0	0	0	0	0	0	0	0	nonviral	RM_type_II	yes	Bacteroidota	Bacteroidia	Flavobacteriales	Flavobacteriaceae	MED-G13	MED-G13 sp902518355
AG-359-I23	AG-359-I23_NODE_2	145593	0	0	0	0	0	0	0	0	0	0	nonviral	RM_type_II	yes	Proteobacteria	Alphaproteobacteria	Rhodobacterales	Rhodobacteraceae	CACIIZ01	CACIIZ01 sp902541695
AG-359-J03	AG-359-J03_NODE_3	34300	0	0	0	0	0	0	0	0	0	0	nonviral	RM_type_II	yes	Proteobacteria	Alphaproteobacteria	Pelagibacterales	Pelagibacteraceae	Pelagibacter	Pelagibacter sp902612325
AG-359-J03	AG-359-J03_NODE_32	5218	0	0	0	0	0	0	0	0	0	0	nonviral	RM_type_II	yes	Proteobacteria	Alphaproteobacteria	Pelagibacterales	Pelagibacteraceae	Pelagibacter	Pelagibacter sp902612325
AG-359-J04	AG-359-J04_NODE_2	305904	0	0	0	0	0	0	0	0	0	0	nonviral	RM_type_II	yes	Proteobacteria	Gammaproteobacteria	SAR86	D2472	SAR86A	SAR86A sp004212975
AG-359-J11	AG-359-J11_NODE_12	39572	0	0	0	0	0	0	0	0	0	0	nonviral	RM_type_II	yes	Proteobacteria	Gammaproteobacteria	Pseudomonadales	HTCC2089	UBA4421	UBA4421 sp902613475
AG-359-K09	AG-359-K09_NODE_1	131940	0	0	0	0	0	0	0	0	0	0	nonviral	RM_type_II	yes	Proteobacteria	Alphaproteobacteria	Pelagibacterales	AG-422-B15	AG-422-B15	AG-422-B15 sp902610585
AG-359-K16	AG-359-K16_NODE_5	80284	0	0	0	0	0	0	0	0	0	0	nonviral	RM_type_II	yes	Proteobacteria	Alphaproteobacteria	Pelagibacterales	Pelagibacteraceae	Pelagibacter	Pelagibacter sp902542235
AG-359-K21	AG-359-K21_NODE_6	70714	0	0	0	0	0	0	0	0	0	0	nonviral	RM_type_II	yes	Proteobacteria	Gammaproteobacteria	SAR86	SAR86	GCA-2707915	GCA-2707915 sp902542325
AG-359-K22	AG-359-K22_NODE_2	275002	0	0	0	0	0	0	0	0	0	0	nonviral	RM_type_II	yes	Actinobacteriota	Acidimicrobiia	Actinomarinales	Actinomarinaceae	Actinomarina	Actinomarina sp003213625
AG-359-L02	AG-359-L02_NODE_9	57136	0	0	0	0	0	0	0	0	0	0	nonviral	RM_type_II	yes	Proteobacteria	Alphaproteobacteria	TMED109	TMED131	GCA-2720125	Unknown
AG-359-L04	AG-359-L04_NODE_17	21023	0	0	0	0	0	0	0	0	0	0	nonviral	RM_type_II	yes	Marinisomatota	Marinisomatia	Marinisomatales	TCS55	TMED144	TMED144 sp902615915
AG-359-L07	AG-359-L07_NODE_5	66292	0	0	0	0	0	0	0	0	0	0	nonviral	RM_type_II	yes	Proteobacteria	Alphaproteobacteria	HIMB59	HIMB59	HIMB59	HIMB59 sp003216195
AG-359-L11	AG-359-L11_NODE_13	12093	0	0	0	0	0	0	0	0	0	0	nonviral	RM_type_II	yes	Proteobacteria	Alphaproteobacteria	Pelagibacterales	Pelagibacteraceae	Pelagibacter	Unknown
AG-359-L13	AG-359-L13_NODE_2	76476	0	0	0	0	0	0	0	0	0	0	nonviral	RM_type_II	yes	Proteobacteria	Alphaproteobacteria	Pelagibacterales	Pelagibacteraceae	Pelagibacter	Unknown
AG-359-L15	AG-359-L15_NODE_21	36860	0	0	0	0	0	0	0	0	0	0	nonviral	RM_type_II	yes	Proteobacteria	Alphaproteobacteria	Rhodobacterales	Rhodobacteraceae	LGRT01	LGRT01 sp016778765
AG-359-L21	AG-359-L21_NODE_39	11056	0.127	0.593	0	0	0.027	0.593	NCLDV	0	26.7	20	nonviral	RM_type_II	yes	Proteobacteria	Alphaproteobacteria	Rhodobacterales	Rhodobacteraceae	CACIIZ01	CACIIZ01 sp902578545
AG-359-M18	AG-359-M18_NODE_3	81157	0	0	0	0	0	0	0	0	0	0	nonviral	RM_type_II	yes	Proteobacteria	Alphaproteobacteria	Pelagibacterales	Pelagibacteraceae	Pelagibacter	Pelagibacter sp003210095
AG-359-M21	AG-359-M21_NODE_7	57807	0	0	0	0	0	0	0	0	0	0	nonviral	RM_type_II	yes	Proteobacteria	Alphaproteobacteria	Pelagibacterales	Pelagibacteraceae	Pelagibacter	Pelagibacter sp003209915
AG-359-N03	AG-359-N03_NODE_8	59290	0	0	0	0	0	0	0	0	0	0	nonviral	RM_type_II	yes	Proteobacteria	Alphaproteobacteria	Pelagibacterales	Pelagibacteraceae	Pelagibacter	Pelagibacter sp902542975
AG-359-N17	AG-359-N17_NODE_1	218656	0	0	0	0	0	0	0	0	0	0	nonviral	RM_type_II	yes	Proteobacteria	Alphaproteobacteria	Pelagibacterales	Pelagibacteraceae	Pelagibacter	Pelagibacter sp902537055
AG-359-N22	AG-359-N22_NODE_2	127412	0	0	0	0	0	0	0	0	0	0	nonviral	RM_type_II	yes	Proteobacteria	Alphaproteobacteria	Pelagibacterales	Pelagibacteraceae	Pelagibacter	Unknown
AG-359-O11	AG-359-O11_NODE_9	66805	0	0	0	0	0	0	0	0	0	0	nonviral	RM_type_II	yes	Proteobacteria	Alphaproteobacteria	Pelagibacterales	Pelagibacteraceae	Pelagibacter	Pelagibacter sp902594705
AG-359-P04	AG-359-P04_NODE_1	130199	0	0	0	0	0	0	0	0	0	0	nonviral	RM_type_II	yes	Proteobacteria	Alphaproteobacteria	Pelagibacterales	Pelagibacteraceae	Pelagibacter_A	Unknown
AG-359-P18	AG-359-P18_NODE_2	173109	0	0	0	0	0	0	0	0	0	0	nonviral	RM_type_II	yes	Proteobacteria	Alphaproteobacteria	Pelagibacterales	Pelagibacteraceae	Pelagibacter	Pelagibacter sp902543375
AG-359-P21	AG-359-P21_NODE_1	227079	0	0	0	0	0	0	0	0	0	0	nonviral	RM_type_II	yes	Proteobacteria	Alphaproteobacteria	Pelagibacterales	Pelagibacteraceae	Pelagibacter	Pelagibacter sp902543535
AG-360-A05	AG-360-A05_NODE_1	62303	0	0	0	0	0	0	0	0	0	0	nonviral	RM_type_II	yes	Proteobacteria	Alphaproteobacteria	Pelagibacterales	Pelagibacteraceae	Pelagibacter	Pelagibacter sp902533445
AG-360-A16	AG-360-A16_NODE_3	49040	0	0	0	0	0	0	0	0	0	0	nonviral	RM_type_II	yes	Proteobacteria	Alphaproteobacteria	Pelagibacterales	Pelagibacteraceae	Pelagibacter	Pelagibacter sp003209915
AG-360-A21	AG-360-A21_NODE_6	27986	0	0	0	0	0	0	0	0	0	0	nonviral	RM_type_II	yes	Proteobacteria	Alphaproteobacteria	Pelagibacterales	Pelagibacteraceae	Pelagibacter_A	Pelagibacter_A sp902543665
AG-360-B02	AG-360-B02_NODE_11	26436	0	0	0	0	0	0	0	0	0	0	nonviral	RM_type_II	yes	Proteobacteria	Alphaproteobacteria	Pelagibacterales	Pelagibacteraceae	Pelagibacter	Pelagibacter sp902555065
AG-360-D04	AG-360-D04_NODE_10	25960	0	0	0	0	0	0	0	0	0	0	nonviral	RM_type_II	yes	Proteobacteria	Alphaproteobacteria	Pelagibacterales	Pelagibacteraceae	Pelagibacter_A	Pelagibacter_A sp902544345
AG-360-E10	AG-360-E10_NODE_1	99003	0	0	0	0	0	0	0	0	0	0	nonviral	RM_type_II	yes	Proteobacteria	Alphaproteobacteria	Pelagibacterales	Pelagibacteraceae	Pelagibacter	Pelagibacter sp902623495
AG-360-G06	AG-360-G06_NODE_4	46199	0	0	0	0	0	0	0	0	0	0	nonviral	RM_type_II	yes	Proteobacteria	Alphaproteobacteria	Pelagibacterales	Pelagibacteraceae	Pelagibacter	Pelagibacter sp902521075
AG-360-K10	AG-360-K10_NODE_19	15639	0	0	0	0	0	0	0	0	0	0	nonviral	RM_type_II	yes	Proteobacteria	Alphaproteobacteria	Pelagibacterales	Pelagibacteraceae	Pelagibacter	Pelagibacter sp902546085
AG-360-K11	AG-360-K11_NODE_2	86175	0	0	0	0	0	0	0	0	0	0	nonviral	RM_type_II	yes	Proteobacteria	Alphaproteobacteria	Pelagibacterales	Pelagibacteraceae	Pelagibacter	Pelagibacter sp902546145
AG-360-K19	AG-360-K19_NODE_5	52600	0	0	0	0	0	0	0	0	0	0	nonviral	RM_type_II	yes	Proteobacteria	Alphaproteobacteria	Pelagibacterales	Pelagibacteraceae	Pelagibacter	Unknown
AG-360-M22	AG-360-M22_NODE_7	50951	0	0	0	0	0	0	0	0	0	0	nonviral	RM_type_II	yes	Proteobacteria	Alphaproteobacteria	Pelagibacterales	Pelagibacteraceae	Pelagibacter	Pelagibacter sp902546765
AG-360-O21	AG-360-O21_NODE_1	86511	0	0	0	0	0	0	0	0	0	0	nonviral	RM_type_II	yes	Proteobacteria	Alphaproteobacteria	Pelagibacterales	Pelagibacteraceae	Pelagibacter	Pelagibacter sp902524345
AG-365-A04	AG-365-A04_NODE_8	31966	0	0	0	0	0	0	0	0	0	0	nonviral	RM_type_II	yes	Proteobacteria	Alphaproteobacteria	Pelagibacterales	Pelagibacteraceae	Pelagibacter	Pelagibacter sp902550285
AG-365-B19	AG-365-B19_NODE_9	24889	0	0	0	0	0	0	0	0	0	0	nonviral	RM_type_II	yes	Proteobacteria	Alphaproteobacteria	Pelagibacterales	Pelagibacteraceae	GCA-2704625	Unknown
AG-365-C14	AG-365-C14_NODE_2	121189	0	0	0	0	0	0	0	0	0	0	nonviral	RM_type_II	yes	Proteobacteria	Alphaproteobacteria	Pelagibacterales	Pelagibacteraceae	Pelagibacter	Pelagibacter sp902550805
AG-365-C20	AG-365-C20_NODE_20	19001	0	0	0	0	0	0	0	0	0	0	nonviral	RM_type_II	yes	Proteobacteria	Alphaproteobacteria	Pelagibacterales	Pelagibacteraceae	Pelagibacter	Unknown
AG-365-D07	AG-365-D07_AG-365-D07_NODE_11	42653	0	0	0	0	0	0	0	0	0	0	nonviral	RM_type_II	yes	Proteobacteria	Alphaproteobacteria	Pelagibacterales	Pelagibacteraceae	Pelagibacter	Pelagibacter sp003280005
AG-365-D17	AG-365-D17_NODE_3	60499	0	0	0	0	0	0	0	0	0	0	nonviral	RM_type_II	yes	Proteobacteria	Gammaproteobacteria	SAR86	D2472	SAR86A	SAR86A sp902551185
AG-365-D18	AG-365-D18_NODE_2	86538	0	0	0	0	0	0	0	0	0	0	nonviral	RM_type_II	yes	Proteobacteria	Alphaproteobacteria	Pelagibacterales	Pelagibacteraceae	AG-414-E02	Unknown
AG-365-D19	AG-365-D19_NODE_5	43219	0	0	0	0	0	0	0	0	0	0	nonviral	RM_type_II	yes	Proteobacteria	Alphaproteobacteria	Pelagibacterales	Pelagibacteraceae	Pelagibacter	Pelagibacter sp902551215
AG-365-E11	AG-365-E11_NODE_4	71700	0	0	0	0	0	0	0	0	0	0	nonviral	RM_type_II	yes	Proteobacteria	Alphaproteobacteria	Pelagibacterales	Pelagibacteraceae	Pelagibacter	Pelagibacter sp902551455
AG-365-E17	AG-365-E17_NODE_8	22468	0	0	0	0	0	0	0	0	0	0	nonviral	RM_type_II	yes	Proteobacteria	Alphaproteobacteria	Pelagibacterales	Pelagibacteraceae	Pelagibacter	Unknown
AG-365-F10	AG-365-F10_NODE_8	29009	0	0	0	0	0	0	0	0	0	0	nonviral	RM_type_II	yes	Proteobacteria	Alphaproteobacteria	Pelagibacterales	Pelagibacteraceae	Pelagibacter	Pelagibacter sp902551735
AG-365-G16	AG-365-G16_NODE_7	50818	0	0	0	0	0	0	0	0	0	0	nonviral	RM_type_II	yes	Proteobacteria	Alphaproteobacteria	Pelagibacterales	Pelagibacteraceae	Pelagibacter	Pelagibacter sp902552035
AG-365-I20	AG-365-I20_NODE_38	4374	0.033	0.993	0.145	0.007	0.153	0.993	NCLDV	0	14.3	0	nonviral	RM_type_II	yes	Proteobacteria	Alphaproteobacteria	Pelagibacterales	Pelagibacteraceae	Pelagibacter	Pelagibacter sp902552475
AG-365-J21	AG-365-J21_NODE_1	117464	0	0	0	0	0	0	0	0	0	0	nonviral	RM_type_II	yes	Proteobacteria	Alphaproteobacteria	Pelagibacterales	Pelagibacteraceae	AG-414-E02	Unknown
AG-365-K10	AG-365-K10_NODE_5	45493	0	0	0	0	0	0	0	0	0	0	nonviral	RM_type_II	yes	Proteobacteria	Alphaproteobacteria	Pelagibacterales	Pelagibacteraceae	Pelagibacter	Pelagibacter sp902552705
AG-365-K15	AG-365-K15_NODE_4	61720	0	0	0	0	0	0	0	0	0	0	nonviral	RM_type_II	yes	Proteobacteria	Alphaproteobacteria	Pelagibacterales	Pelagibacteraceae	GCA-2704625	GCA-2704625 sp902569185
AG-365-K21	AG-365-K21_NODE_14	25249	0	0	0	0	0	0	0	0	0	0	nonviral	RM_type_II	yes	Proteobacteria	Alphaproteobacteria	Pelagibacterales	Pelagibacteraceae	Pelagibacter	Unknown
AG-365-M21	AG-365-M21_NODE_2	62993	0	0	0	0	0	0	0	0	0	0	nonviral	RM_type_II	yes	Proteobacteria	Alphaproteobacteria	Pelagibacterales	Pelagibacteraceae	Pelagibacter	Pelagibacter sp902553465
AG-365-N08	AG-365-N08_NODE_11	31029	0	0	0	0	0	0	0	0	0	0	nonviral	RM_type_II	yes	Proteobacteria	Alphaproteobacteria	Pelagibacterales	Pelagibacteraceae	Pelagibacter	Pelagibacter sp902553695
AG-365-N16	AG-365-N16_NODE_8	33996	0	0	0	0	0	0	0	0	0	0	nonviral	RM_type_II	yes	Actinobacteriota	Acidimicrobiia	Actinomarinales	Actinomarinaceae	Actinomarina	Unknown
AG-365-O11	AG-365-O11_NODE_6	75063	0	0	0	0	0	0	0	0	0	0	nonviral	RM_type_II	yes	Proteobacteria	Alphaproteobacteria	TMED127	TMED127	GCA-2691245	Unknown
AG-365-O22	AG-365-O22_AG-365-O22_NODE_14	13585	0	0	0	0	0	0	0	0	0	0	nonviral	RM_type_II	yes	Proteobacteria	Alphaproteobacteria	Pelagibacterales	Pelagibacteraceae	MED-G40	MED-G40 sp003213115
AG-365-O23	AG-365-O23_NODE_28	12413	0	0	0	0	0	0	0	0	0	0	nonviral	RM_type_II	yes	Thermoplasmatota	Poseidoniia	Poseidoniales	Thalassarchaeaceae	MGIIb-O5	MGIIb-O5 sp002501805
AG-365-P03	AG-365-P03_NODE_5	54913	0	0	0	0	0	0	0	0	0	0	nonviral	RM_type_II	yes	Proteobacteria	Alphaproteobacteria	Pelagibacterales	Pelagibacteraceae	Pelagibacter	Pelagibacter sp902560685
AG-365-P13	AG-365-P13_NODE_23	11505	0	0	0	0	0	0	0	0	0	0	nonviral	RM_type_II	yes	Proteobacteria	Alphaproteobacteria	Pelagibacterales	Pelagibacteraceae	Pelagibacter	Pelagibacter sp902554315
AG-390-A02	AG-390-A02_AG-390-A02_NODE_30	9231	0	0	0	0	0	0	0	0	0	0	nonviral	RM_type_II	yes	Proteobacteria	Alphaproteobacteria	Pelagibacterales	Pelagibacteraceae	Pelagibacter	Pelagibacter sp003278165
AG-390-A03	AG-390-A03_NODE_2	131164	0	0	0	0	0	0	0	0	0	0	nonviral	RM_type_II	yes	Proteobacteria	Alphaproteobacteria	Pelagibacterales	Pelagibacteraceae	Pelagibacter	Unknown
AG-390-A10	AG-390-A10_NODE_16	44099	0	0	0	0	0	0	0	0	0	0	nonviral	RM_type_II	yes	Proteobacteria	Alphaproteobacteria	Rhodobacterales	Rhodobacteraceae	MED-G52	MED-G52 sp002457055
AG-390-A20	AG-390-A20_NODE_4	57412	0	0	0	0	0	0	0	0	0	0	nonviral	RM_type_II	yes	Proteobacteria	Alphaproteobacteria	Pelagibacterales	Pelagibacteraceae	Pelagibacter	Pelagibacter sp902554765
AG-390-A22	AG-390-A22_NODE_4	63794	0	0	0	0	0	0	0	0	0	0	nonviral	RM_type_II	yes	Proteobacteria	Alphaproteobacteria	Pelagibacterales	Pelagibacteraceae	Pelagibacter_A	Unknown
AG-390-B07	AG-390-B07_NODE_3	116372	0	0	0	0	0	0	0	0	0	0	nonviral	RM_type_II	yes	Proteobacteria	Alphaproteobacteria	Rhodobacterales	Rhodobacteraceae	MED-G52	MED-G52 sp902554885
AG-390-B07	AG-390-B07_NODE_20	21868	0	0	0	0	0	0	0	0	0	0	nonviral	RM_type_II	yes	Proteobacteria	Alphaproteobacteria	Rhodobacterales	Rhodobacteraceae	MED-G52	MED-G52 sp902554885
AG-390-B14	AG-390-B14_NODE_4	93875	0	0	0	0	0	0	0	0	0	0	nonviral	RM_type_II	yes	Proteobacteria	Alphaproteobacteria	Rhodobacterales	Rhodobacteraceae	MED-G52	MED-G52 sp902554885
AG-390-C05	AG-390-C05_NODE_13	33031	0	0	0	0	0	0	0	0	0	0	nonviral	RM_type_II	yes	Bacteroidota	Bacteroidia	Flavobacteriales	Flavobacteriaceae	MAG-121220-bin8	MAG-121220-bin8 sp004214185
AG-390-C16	AG-390-C16_NODE_5	88254	0	0	0	0	0	0	0	0	0	0	nonviral	RM_type_II	yes	Proteobacteria	Gammaproteobacteria	SAR86	D2472	MED-G78	MED-G78 sp902558645
AG-390-C17	AG-390-C17_NODE_7	71876	0	0	0	0	0	0	0	0	0	0	nonviral	RM_type_II	yes	Proteobacteria	Alphaproteobacteria	Pelagibacterales	Pelagibacteraceae	Pelagibacter	Pelagibacter sp902555435
AG-390-C20	AG-390-C20_NODE_10	26764	0	0	0	0	0	0	0	0	0	0	nonviral	RM_type_II	yes	Proteobacteria	Alphaproteobacteria	Pelagibacterales	Pelagibacteraceae	Pelagibacter	Unknown
AG-390-C22	AG-390-C22_AG-390-C22_NODE_1	181952	0	0	0	0	0	0	0	0	0	0	nonviral	RM_type_II	yes	Proteobacteria	Alphaproteobacteria	Pelagibacterales	Pelagibacteraceae	Pelagibacter_A	Pelagibacter_A sp003278125
AG-390-D02	AG-390-D02_NODE_3	156301	0	0	0	0	0	0	0	0	0	0	nonviral	RM_type_II	yes	Proteobacteria	Alphaproteobacteria	Pelagibacterales	Pelagibacteraceae	Pelagibacter	Unknown
AG-390-D15	AG-390-D15_NODE_8	84743	0	0	0	0	0	0	0	0	0	0	nonviral	RM_type_II	yes	Proteobacteria	Alphaproteobacteria	Pelagibacterales	Pelagibacteraceae	Pelagibacter	Pelagibacter sp003282985
AG-390-D18	AG-390-D18_AG-390-D18_NODE_6	85847	0	0	0	0	0	0	0	0	0	0	nonviral	RM_type_II	yes	Proteobacteria	Alphaproteobacteria	Pelagibacterales	Pelagibacteraceae	Pelagibacter	Pelagibacter sp003279715
AG-390-E04	AG-390-E04_NODE_8	77400	0	0	0	0	0	0	0	0	0	0	nonviral	RM_type_II	yes	Proteobacteria	Alphaproteobacteria	Pelagibacterales	Pelagibacteraceae	Pelagibacter	Pelagibacter sp902555945
AG-390-F15	AG-390-F15_NODE_7	44683	0	0	0	0	0	0	0	0	0	0	nonviral	RM_type_II	yes	Proteobacteria	Alphaproteobacteria	Pelagibacterales	AG-422-B15	CABYIR01	CABYIR01 sp902584815
AG-390-G08	AG-390-G08_NODE_35	13648	0	0	0	0	0	0	0	0	0	0	nonviral	RM_type_II	yes	Proteobacteria	Alphaproteobacteria	Rhodobacterales	Rhodobacteraceae	MED-G52	MED-G52 sp002457055
AG-390-G10	AG-390-G10_NODE_2	213134	0	0	0	0	0	0	0	0	0	0	nonviral	RM_type_II	yes	Proteobacteria	Alphaproteobacteria	Pelagibacterales	Pelagibacteraceae	Pelagibacter	Pelagibacter sp902557385
AG-390-G11	AG-390-G11_NODE_1	187271	0	0	0	0	0	0	0	0	0	0	nonviral	RM_type_II	yes	Proteobacteria	Alphaproteobacteria	Pelagibacterales	Pelagibacteraceae	Pelagibacter	Pelagibacter sp902556905
AG-390-G13	AG-390-G13_NODE_6	80230	0	0	0	0	0	0	0	0	0	0	nonviral	RM_type_II	yes	Proteobacteria	Alphaproteobacteria	Pelagibacterales	Pelagibacteraceae	Pelagibacter	Unknown
AG-390-G23	AG-390-G23_NODE_1	326689	0	0	0	0	0	0	0	0	0	0	nonviral	RM_type_II	yes	Proteobacteria	Alphaproteobacteria	Pelagibacterales	Pelagibacteraceae	Pelagibacter	Pelagibacter sp902557155
AG-390-I07	AG-390-I07_NODE_1	180611	0	0	0	0	0	0	0	0	0	0	nonviral	RM_type_II	yes	Proteobacteria	Alphaproteobacteria	HIMB59	HIMB59	HIMB59	HIMB59 sp902557145
AG-390-I11	AG-390-I11_NODE_26	15238	0	0	0	0	0	0	0	0	0	0	nonviral	RM_type_II	yes	Bacteroidota	Bacteroidia	Flavobacteriales	Flavobacteriaceae	MED-G14	MED-G14 sp002702385
AG-390-I11	AG-390-I11_NODE_27	14563	0	0	0	0	0	0	0	0	0	0	nonviral	RM_type_II	yes	Bacteroidota	Bacteroidia	Flavobacteriales	Flavobacteriaceae	MED-G14	MED-G14 sp002702385
AG-390-I15	AG-390-I15_NODE_13	27664	0	0	0	0	0	0	0	0	0	0	nonviral	RM_type_II	yes	Proteobacteria	Alphaproteobacteria	Pelagibacterales	Pelagibacteraceae	Pelagibacter	Pelagibacter sp902622795
AG-390-I17	AG-390-I17_NODE_5	80612	0	0	0	0	0	0	0	0	0	0	nonviral	RM_type_II	yes	Proteobacteria	Alphaproteobacteria	Pelagibacterales	Pelagibacteraceae	Pelagibacter	Pelagibacter sp902557235
AG-390-I17	AG-390-I17_NODE_22	4720	0.167	0.8	0.075	0.013	0.573	0.8	NCLDV	0	16.7	0	nonviral	RM_type_II	yes	Proteobacteria	Alphaproteobacteria	Pelagibacterales	Pelagibacteraceae	Pelagibacter	Pelagibacter sp902557235
AG-390-I23	AG-390-I23_NODE_37	12023	0	0	0	0	0	0	0	0	0	0	nonviral	RM_type_II	yes	Proteobacteria	Gammaproteobacteria	Ga0077536	Ga0077536	UBA4457	UBA4457 sp902557415
AG-390-J11	AG-390-J11_NODE_20	9912	0	0	0	0	0	0	0	0	0	0	nonviral	RM_type_II	yes	Proteobacteria	Alphaproteobacteria	Pelagibacterales	Pelagibacteraceae	Pelagibacter	Pelagibacter sp902557585
AG-390-J13	AG-390-J13_NODE_9	32741	0	0	0	0	0	0	0	0	0	0	nonviral	RM_type_II	yes	Proteobacteria	Alphaproteobacteria	Pelagibacterales	Pelagibacteraceae	Pelagibacter	Pelagibacter sp902598825
AG-390-J21	AG-390-J21_NODE_1	510260	0	0	0	0	0	0	0	0	0	0	nonviral	RM_type_II	yes	Proteobacteria	Alphaproteobacteria	Pelagibacterales	Pelagibacteraceae	Pelagibacter	Unknown
AG-390-K05	AG-390-K05_NODE_5	48673	0	0	0	0	0	0	0	0	0	0	nonviral	RM_type_II	yes	Proteobacteria	Alphaproteobacteria	TMED109	TMED131	GCA-2732015	GCA-2732015 sp902557845
AG-390-K07	AG-390-K07_NODE_41	5881	0	0	0	0	0	0	0	0	0	0	nonviral	RM_type_II	yes	Bacteroidota	Bacteroidia	Flavobacteriales	Flavobacteriaceae	MED-G13	MED-G13 sp902560045
AG-390-K13	AG-390-K13_NODE_2	142369	0	0	0	0	0	0	0	0	0	0	nonviral	RM_type_II	yes	Proteobacteria	Alphaproteobacteria	Pelagibacterales	Pelagibacteraceae	Pelagibacter	Pelagibacter sp902557995
AG-390-L02	AG-390-L02_NODE_3	112422	0	0	0	0	0	0	0	0	0	0	nonviral	RM_type_II	yes	Thermoplasmatota	Poseidoniia	Poseidoniales	Thalassarchaeaceae	MGIIb-O2	MGIIb-O2 sp002686525
AG-390-L03	AG-390-L03_AG-390-L03_NODE_1	624772	0.713	0.3	0	0	0.2	0.713	dsDNAphage	1	32.5	22.5	nonviral	RM_type_II	yes	Proteobacteria	Alphaproteobacteria	Pelagibacterales	Pelagibacteraceae	Pelagibacter	Pelagibacter sp003279685
AG-390-L06	AG-390-L06_NODE_6	72665	0	0	0	0	0	0	0	0	0	0	nonviral	RM_type_II	yes	Bacteroidota	Bacteroidia	Flavobacteriales	Flavobacteriaceae	MAG-121220-bin8	MAG-121220-bin8 sp902559035
AG-390-L16	AG-390-L16_NODE_6	49593	0	0	0	0	0	0	0	0	0	0	nonviral	RM_type_II	yes	Proteobacteria	Alphaproteobacteria	Pelagibacterales	Pelagibacteraceae	Pelagibacter	Pelagibacter sp902558545
AG-390-L17	AG-390-L17_NODE_6	71146	0	0	0	0	0	0	0	0	0	0	nonviral	RM_type_II	yes	Proteobacteria	Alphaproteobacteria	Pelagibacterales	Pelagibacteraceae	Pelagibacter	Unknown
AG-390-L20	AG-390-L20_AG-390-L20_NODE_8	98376	0	0	0	0	0	0	0	0	0	0	nonviral	RM_type_II	yes	Proteobacteria	Alphaproteobacteria	Puniceispirillales	AAA536-G10	AAA536-G10	AAA536-G10 sp003278095
AG-390-L21	AG-390-L21_NODE_1	88615	0	0	0	0	0	0	0	0	0	0	nonviral	RM_type_II	yes	Proteobacteria	Alphaproteobacteria	Pelagibacterales	Pelagibacteraceae	Pelagibacter	Pelagibacter sp902558585
AG-390-L23	AG-390-L23_NODE_21	10674	0.053	0.547	0	0	0.06	0.547	NCLDV	0	18.2	9.1	nonviral	RM_type_II	yes	Proteobacteria	Gammaproteobacteria	SAR86	D2472	MED-G78	MED-G78 sp902558645
AG-390-M06	AG-390-M06_NODE_1	93116	0	0	0	0	0	0	0	0	0	0	nonviral	RM_type_II	yes	Proteobacteria	Alphaproteobacteria	Pelagibacterales	Pelagibacteraceae	Pelagibacter	Pelagibacter sp902558795
AG-390-M07	AG-390-M07_NODE_1	346917	0	0	0	0	0	0	0	0	0	0	nonviral	RM_type_II	yes	Proteobacteria	Alphaproteobacteria	Pelagibacterales	Pelagibacteraceae	Pelagibacter	Pelagibacter sp902558815
AG-390-M08	AG-390-M08_NODE_4	183532	0	0	0	0	0	0	0	0	0	0	nonviral	RM_type_II	yes	Proteobacteria	Alphaproteobacteria	Puniceispirillales	AAA536-G10	AAA536-G10	AAA536-G10 sp902558885
AG-390-M14	AG-390-M14_NODE_6	41260	0	0	0	0	0	0	0	0	0	0	nonviral	RM_type_II	yes	Proteobacteria	Alphaproteobacteria	Pelagibacterales	Pelagibacteraceae	Pelagibacter	Pelagibacter sp902558835
AG-390-M15	AG-390-M15_NODE_1	374602	0	0	0	0	0	0	0	0	0	0	nonviral	RM_type_II	yes	Proteobacteria	Alphaproteobacteria	Pelagibacterales	Pelagibacteraceae	Pelagibacter_A	Pelagibacter_A sp902572605
AG-390-M23	AG-390-M23_NODE_2	183709	0	0	0	0	0	0	0	0	0	0	nonviral	RM_type_II	yes	Bacteroidota	Bacteroidia	Flavobacteriales	Flavobacteriaceae	MAG-121220-bin8	MAG-121220-bin8 sp902559035
AG-390-N03	AG-390-N03_NODE_3	70362	0	0	0	0	0	0	0	0	0	0	nonviral	RM_type_II	yes	Proteobacteria	Alphaproteobacteria	Pelagibacterales	Pelagibacteraceae	Pelagibacter	Pelagibacter sp902559075
AG-390-N06	AG-390-N06_NODE_3	54963	0	0	0	0	0	0	0	0	0	0	nonviral	RM_type_II	yes	Proteobacteria	Alphaproteobacteria	Pelagibacterales	Pelagibacteraceae	Pelagibacter	Unknown
AG-390-N17	AG-390-N17_NODE_6	48137	0	0	0	0	0	0	0	0	0	0	nonviral	RM_type_II	yes	Proteobacteria	Alphaproteobacteria	Pelagibacterales	Pelagibacteraceae	Pelagibacter	Unknown
AG-390-N18	AG-390-N18_NODE_16	23913	0	0	0	0	0	0	0	0	0	0	nonviral	RM_type_II	yes	Proteobacteria	Alphaproteobacteria	Pelagibacterales	Pelagibacteraceae	Pelagibacter	Pelagibacter sp902559305
AG-390-N22	AG-390-N22_NODE_1	337778	0	0	0	0	0	0	0	0	0	0	nonviral	RM_type_II	yes	Proteobacteria	Alphaproteobacteria	Pelagibacterales	Pelagibacteraceae	Pelagibacter	Pelagibacter sp902559395
AG-390-O04	AG-390-O04_AG-390-O04_NODE_7	60287	0	0	0	0	0	0	0	0	0	0	nonviral	RM_type_II	yes	Proteobacteria	Alphaproteobacteria	Pelagibacterales	Pelagibacteraceae	Pelagibacter	Pelagibacter sp003278065
AG-390-O16	AG-390-O16_NODE_1	121548	0	0	0	0	0	0	0	0	0	0	nonviral	RM_type_II	yes	Proteobacteria	Alphaproteobacteria	Pelagibacterales	Pelagibacteraceae	Pelagibacter	Pelagibacter sp902559635
AG-390-O21	AG-390-O21_NODE_28	28772	0	0	0	0	0	0	0	0	0	0	nonviral	RM_type_II	yes	Verrucomicrobiota	Verrucomicrobiae	Pedosphaerales	UBA1096	UBA1096	UBA1096 sp002708005
AG-390-O23	AG-390-O23_NODE_9	38081	0	0	0	0	0	0	0	0	0	0	nonviral	RM_type_II	yes	Bacteroidota	Bacteroidia	Flavobacteriales	Flavobacteriaceae	MED-G11	MED-G11 sp902617285
AG-390-P07	AG-390-P07_NODE_1	232894	0	0	0	0	0	0	0	0	0	0	nonviral	RM_type_II	yes	Proteobacteria	Alphaproteobacteria	Pelagibacterales	Pelagibacteraceae	Pelagibacter	Pelagibacter sp902560015
AG-404-A03	AG-404-A03_NODE_5	77894	0	0	0	0	0	0	0	0	0	0	nonviral	RM_type_II	yes	Proteobacteria	Alphaproteobacteria	Pelagibacterales	Pelagibacteraceae	Pelagibacter	Pelagibacter sp902560245
AG-404-B04	AG-404-B04_NODE_14	16459	0	0	0	0	0	0	0	0	0	0	nonviral	RM_type_II	yes	Proteobacteria	Alphaproteobacteria	Pelagibacterales	Pelagibacteraceae	Pelagibacter	Pelagibacter sp902560625
AG-404-B06	AG-404-B06_NODE_10	38350	0	0	0	0	0	0	0	0	0	0	nonviral	RM_type_II	yes	Proteobacteria	Alphaproteobacteria	Pelagibacterales	Pelagibacteraceae	Pelagibacter	Pelagibacter sp902560565
AG-404-B06	AG-404-B06_NODE_12	28884	0	0	0	0	0	0	0	0	0	0	nonviral	RM_type_II	yes	Proteobacteria	Alphaproteobacteria	Pelagibacterales	Pelagibacteraceae	Pelagibacter	Pelagibacter sp902560565
AG-404-B14	AG-404-B14_NODE_13	30969	0	0	0	0	0	0	0	0	0	0	nonviral	RM_type_II	yes	Proteobacteria	Alphaproteobacteria	Pelagibacterales	Pelagibacteraceae	Pelagibacter	Pelagibacter sp902560685
AG-404-C02	AG-404-C02_NODE_3	102393	0	0	0	0	0	0	0	0	0	0	nonviral	RM_type_II	yes	Proteobacteria	Alphaproteobacteria	Pelagibacterales	Pelagibacteraceae	Pelagibacter	Pelagibacter sp902560815
AG-404-C04	AG-404-C04_NODE_4	84355	0	0	0	0	0	0	0	0	0	0	nonviral	RM_type_II	yes	Proteobacteria	Alphaproteobacteria	Pelagibacterales	Pelagibacteraceae	Pelagibacter	Pelagibacter sp902560855
AG-404-C04	AG-404-C04_NODE_16	18454	0	0	0	0	0	0	0	0	0	0	nonviral	RM_type_II	yes	Proteobacteria	Alphaproteobacteria	Pelagibacterales	Pelagibacteraceae	Pelagibacter	Pelagibacter sp902560855
AG-404-C23	AG-404-C23_NODE_9	25486	0	0	0	0	0	0	0	0	0	0	nonviral	RM_type_II	yes	Proteobacteria	Alphaproteobacteria	Pelagibacterales	Pelagibacteraceae	MED727	MED727 sp902561155
AG-404-D10	AG-404-D10_NODE_2	223195	0	0	0	0	0	0	0	0	0	0	nonviral	RM_type_II	yes	Proteobacteria	Gammaproteobacteria	SAR86	AG-339-G14	MEDG-81	MEDG-81 sp902561325
AG-404-E02	AG-404-E02_NODE_3	52352	0	0	0	0	0	0	0	0	0	0	nonviral	RM_type_II	yes	Proteobacteria	Alphaproteobacteria	Pelagibacterales	Pelagibacteraceae	AG-414-E02	AG-414-E02 sp902561465
AG-404-F07	AG-404-F07_NODE_2	104308	0	0	0	0	0	0	0	0	0	0	nonviral	RM_type_II	yes	Thermoplasmatota	Poseidoniia	Poseidoniales	Thalassarchaeaceae	MGIIb-O3	Unknown
AG-404-J20	AG-404-J20_NODE_1	197147	0	0	0	0	0	0	0	0	0	0	nonviral	RM_type_II	yes	Proteobacteria	Alphaproteobacteria	Pelagibacterales	Pelagibacteraceae	Pelagibacter	Pelagibacter sp902562875
AG-404-K16	AG-404-K16_NODE_1	205950	0	0	0	0	0	0	0	0	0	0	nonviral	RM_type_II	yes	Thermoplasmatota	Poseidoniia	Poseidoniales	Poseidoniaceae	MGIIa-K1	MGIIa-K1 sp902563095
AG-404-N13	AG-404-N13_AG-404-N13_NODE_4	82853	0	0	0	0	0	0	0	0	0	0	nonviral	RM_type_II	yes	Proteobacteria	Alphaproteobacteria	Pelagibacterales	Pelagibacteraceae	Pelagibacter	Pelagibacter sp003216255
AG-404-N21	AG-404-N21_NODE_1	137825	0	0	0	0	0	0	0	0	0	0	nonviral	RM_type_II	yes	Proteobacteria	Alphaproteobacteria	Pelagibacterales	AG-422-B15	AG-422-B15	AG-422-B15 sp902564025
AG-404-O05	AG-404-O05_NODE_6	70943	0	0	0	0	0	0	0	0	0	0	nonviral	RM_type_II	yes	Proteobacteria	Alphaproteobacteria	Pelagibacterales	Pelagibacteraceae	Pelagibacter	Unknown
AG-404-O17	AG-404-O17_NODE_3	118114	0	0	0	0	0	0	0	0	0	0	nonviral	RM_type_II	yes	Proteobacteria	Alphaproteobacteria	Pelagibacterales	Pelagibacteraceae	Pelagibacter	Pelagibacter sp902564265
AG-404-P01	AG-404-P01_NODE_4	81214	0	0	0	0	0	0	0	0	0	0	nonviral	RM_type_II	yes	Proteobacteria	Alphaproteobacteria	Pelagibacterales	AG-422-B15	AG-422-B15	AG-422-B15 sp902564295
AG-404-P04	AG-404-P04_NODE_19	12588	0	0	0	0	0	0	0	0	0	0	nonviral	RM_type_II	yes	Actinobacteriota	Acidimicrobiia	Actinomarinales	Actinomarinaceae	Actinomarina	Actinomarina sp002724835
AG-404-P07	AG-404-P07_AG-404-P07_NODE_5	61084	0	0	0	0	0	0	0	0	0	0	nonviral	RM_type_II	yes	Proteobacteria	Alphaproteobacteria	Pelagibacterales	Pelagibacteraceae	Pelagibacter	Pelagibacter sp003216235
AG-404-P08	AG-404-P08_AG-404-P08_NODE_3	140788	0	0	0	0	0	0	0	0	0	0	nonviral	RM_type_II	yes	Proteobacteria	Alphaproteobacteria	HIMB59	HIMB59	HIMB59	HIMB59 sp003216195
AG-404-P11	AG-404-P11_NODE_7	49695	0	0	0	0	0	0	0	0	0	0	nonviral	RM_type_II	yes	Proteobacteria	Alphaproteobacteria	HIMB59	GCA-002718135	MarineAlpha5-Bin3	Unknown
AG-404-P13	AG-404-P13_NODE_1	229549	0	0	0	0	0	0	0	0	0	0	nonviral	RM_type_II	yes	Proteobacteria	Alphaproteobacteria	Pelagibacterales	Pelagibacteraceae	Pelagibacter	Pelagibacter sp902562645
AG-404-P22	AG-404-P22_NODE_1	199673	0	0	0	0	0	0	0	0	0	0	nonviral	RM_type_II	yes	Thermoplasmatota	Poseidoniia	Poseidoniales	Thalassarchaeaceae	MGIIb-O3	MGIIb-O3 sp001629235
AG-410-A05	AG-410-A05_NODE_27	15791	0	0	0	0	0	0	0	0	0	0	nonviral	RM_type_II	yes	Cyanobacteria	Cyanobacteriia	PCC-6307	Cyanobiaceae	Prochlorococcus_B	Prochlorococcus_B sp902564695
AG-410-B17	AG-410-B17_NODE_7	73879	0	0	0	0	0	0	0	0	0	0	nonviral	RM_type_II	yes	Proteobacteria	Alphaproteobacteria	Micavibrionales	Micavibrionaceae	UBA2137	UBA2137 sp002695035
AG-410-D23	AG-410-D23_AG-410-D23_NODE_3	30414	0	0	0	0	0	0	0	0	0	0	nonviral	RM_type_II	yes	Proteobacteria	Alphaproteobacteria	Pelagibacterales	Pelagibacteraceae	Pelagibacter	Pelagibacter sp003215185
AG-410-E14	AG-410-E14_NODE_7	28805	0	0	0	0	0	0	0	0	0	0	nonviral	RM_type_II	yes	Proteobacteria	Alphaproteobacteria	Pelagibacterales	Pelagibacteraceae	Pelagibacter	Pelagibacter sp902565325
AG-410-G07	AG-410-G07_NODE_7	34221	0	0	0	0	0	0	0	0	0	0	nonviral	RM_type_II	yes	Actinobacteriota	Acidimicrobiia	Actinomarinales	Actinomarinaceae	Actinomarina	Actinomarina sp003282445
AG-410-I20	AG-410-I20_AG-410-I20_NODE_30	16781	0	0	0	0	0	0	0	0	0	0	nonviral	RM_type_II	yes	Actinobacteriota	Acidimicrobiia	Acidimicrobiales	MedAcidi-G1	MedAcidi-G2B	MedAcidi-G2B sp003215175
AG-410-J18	AG-410-J18_NODE_6	45080	0	0	0	0	0	0	0	0	0	0	nonviral	RM_type_II	yes	Proteobacteria	Alphaproteobacteria	Pelagibacterales	Pelagibacteraceae	GCA-2704625	Unknown
AG-410-K05	AG-410-K05_NODE_6	63531	0	0	0	0	0	0	0	0	0	0	nonviral	RM_type_II	yes	Proteobacteria	Alphaproteobacteria	Pelagibacterales	Pelagibacteraceae	Pelagibacter	Pelagibacter sp902565935
AG-410-L19	AG-410-L19_NODE_3	148853	0	0	0	0	0	0	0	0	0	0	nonviral	RM_type_II	yes	Proteobacteria	Alphaproteobacteria	Pelagibacterales	Pelagibacteraceae	Pelagibacter	Pelagibacter sp902566365
AG-410-L19	AG-410-L19_NODE_4	97289	0	0	0	0	0	0	0	0	0	0	nonviral	RM_type_II	yes	Proteobacteria	Alphaproteobacteria	Pelagibacterales	Pelagibacteraceae	Pelagibacter	Pelagibacter sp902566365
AG-410-M04	AG-410-M04_NODE_1	167359	0	0	0	0	0	0	0	0	0	0	nonviral	RM_type_II	yes	Proteobacteria	Alphaproteobacteria	Rhodobacterales	Rhodobacteraceae	CACIIZ01	CACIIZ01 sp902573735
AG-410-M07	AG-410-M07_NODE_1	54289	0	0	0	0	0	0	0	0	0	0	nonviral	RM_type_II	yes	Proteobacteria	Alphaproteobacteria	Pelagibacterales	Pelagibacteraceae	Pelagibacter	Unknown
AG-410-N23	AG-410-N23_AG-410-N23_NODE_3	71667	0	0	0	0	0	0	0	0	0	0	nonviral	RM_type_II	yes	Proteobacteria	Alphaproteobacteria	Pelagibacterales	Pelagibacteraceae	Pelagibacter	Pelagibacter sp003215055
AG-410-O08	AG-410-O08_NODE_3	48791	0	0	0	0	0	0	0	0	0	0	nonviral	RM_type_II	yes	Proteobacteria	Alphaproteobacteria	Pelagibacterales	Pelagibacteraceae	Pelagibacter	Unknown
AG-410-O14	AG-410-O14_NODE_3	92288	0	0	0	0	0	0	0	0	0	0	nonviral	RM_type_II	yes	Proteobacteria	Alphaproteobacteria	Pelagibacterales	Pelagibacteraceae	Pelagibacter	Pelagibacter sp902566775
AG-410-P11	AG-410-P11_NODE_28	12077	0	0	0	0	0	0	0	0	0	0	nonviral	RM_type_II	yes	Proteobacteria	Alphaproteobacteria	Pelagibacterales	Pelagibacteraceae	Pelagibacter	Pelagibacter sp902566805
AG-414-A03	AG-414-A03_NODE_5	77554	0	0	0	0	0	0	0	0	0	0	nonviral	RM_type_II	yes	Proteobacteria	Alphaproteobacteria	Pelagibacterales	Pelagibacteraceae	GCA-2704625	GCA-2704625 sp902578115
AG-414-A11	AG-414-A11_NODE_14	16085	0	0	0	0	0	0	0	0	0	0	nonviral	RM_type_II	yes	Proteobacteria	Alphaproteobacteria	TMED127	TMED127	GCA-2691245	GCA-2691245 sp902567145
AG-414-A23	AG-414-A23_NODE_15	19490	0	0	0	0	0	0	0	0	0	0	nonviral	RM_type_II	yes	Proteobacteria	Alphaproteobacteria	Pelagibacterales	Pelagibacteraceae	Pelagibacter	Pelagibacter sp902619925
AG-414-B08	AG-414-B08_NODE_10	50841	0	0	0	0	0	0	0	0	0	0	nonviral	RM_type_II	yes	Proteobacteria	Alphaproteobacteria	Pelagibacterales	Pelagibacteraceae	Pelagibacter	Pelagibacter sp902567235
AG-414-B10	AG-414-B10_NODE_7	56314	0	0	0	0	0	0	0	0	0	0	nonviral	RM_type_II	yes	Proteobacteria	Alphaproteobacteria	Pelagibacterales	Pelagibacteraceae	Pelagibacter	Unknown
AG-414-C04	AG-414-C04_AG-414-C04_NODE_4	47757	0	0	0	0	0	0	0	0	0	0	nonviral	RM_type_II	yes	Proteobacteria	Alphaproteobacteria	Pelagibacterales	Pelagibacteraceae	Pelagibacter	Pelagibacter sp000155895
AG-414-C16	AG-414-C16_NODE_4	105392	0	0	0	0	0	0	0	0	0	0	nonviral	RM_type_II	yes	Proteobacteria	Alphaproteobacteria	Rhodobacterales	Rhodobacteraceae	CACIIZ01	CACIIZ01 sp902578545
AG-414-C19	AG-414-C19_NODE_2	157372	0	0	0	0	0	0	0	0	0	0	nonviral	RM_type_II	yes	Proteobacteria	Alphaproteobacteria	Pelagibacterales	Pelagibacteraceae	Pelagibacter	Unknown
AG-414-C19	AG-414-C19_NODE_9	41790	0	0	0	0	0	0	0	0	0	0	nonviral	RM_type_II	yes	Proteobacteria	Alphaproteobacteria	Pelagibacterales	Pelagibacteraceae	Pelagibacter	Unknown
AG-414-D07	AG-414-D07_NODE_3	161616	0	0	0	0	0	0	0	0	0	0	nonviral	RM_type_II	yes	Proteobacteria	Alphaproteobacteria	Pelagibacterales	Pelagibacteraceae	MED-G40	MED-G40 sp902567685
AG-414-D10	AG-414-D10_NODE_2	112156	0	0	0	0	0	0	0	0	0	0	nonviral	RM_type_II	yes	Proteobacteria	Alphaproteobacteria	Pelagibacterales	Pelagibacteraceae	Pelagibacter	Pelagibacter sp003209915
AG-414-D15	AG-414-D15_NODE_7	54730	0	0	0	0	0	0	0	0	0	0	nonviral	RM_type_II	yes	Proteobacteria	Alphaproteobacteria	Pelagibacterales	Pelagibacteraceae	Pelagibacter	Pelagibacter sp902567765
AG-414-D15	AG-414-D15_NODE_15	12671	0	0	0	0	0	0	0	0	0	0	nonviral	RM_type_II	yes	Proteobacteria	Alphaproteobacteria	Pelagibacterales	Pelagibacteraceae	Pelagibacter	Pelagibacter sp902567765
AG-414-E02	AG-414-E02_AG-414-E02_NODE_2	204902	0	0	0	0	0	0	0	0	0	0	nonviral	RM_type_II	yes	Proteobacteria	Alphaproteobacteria	Pelagibacterales	Pelagibacteraceae	AG-414-E02	AG-414-E02 sp003214615
AG-414-E04	AG-414-E04_NODE_7	46012	0	0	0	0	0	0	0	0	0	0	nonviral	RM_type_II	yes	Actinobacteriota	Acidimicrobiia	Actinomarinales	Actinomarinaceae	Actinomarina	Actinomarina sp002724835
AG-414-E06	AG-414-E06_NODE_1	195338	0	0	0	0	0	0	0	0	0	0	nonviral	RM_type_II	yes	Proteobacteria	Alphaproteobacteria	HIMB59	GCA-002718135	MarineAlpha5-Bin3	MarineAlpha5-Bin3 sp902567855
AG-414-E07	AG-414-E07_NODE_3	173503	0	0	0	0	0	0	0	0	0	0	nonviral	RM_type_II	yes	Proteobacteria	Alphaproteobacteria	Pelagibacterales	Pelagibacteraceae	AG-414-E02	AG-414-E02 sp902567785
AG-414-E08	AG-414-E08_NODE_24	8901	0	0	0	0	0	0	0	0	0	0	nonviral	RM_type_II	yes	Proteobacteria	Alphaproteobacteria	Pelagibacterales	Pelagibacteraceae	AG-414-E02	AG-414-E02 sp902567945
AG-414-F02	AG-414-F02_NODE_2	117870	0	0	0	0	0	0	0	0	0	0	nonviral	RM_type_II	yes	Marinisomatota	Marinisomatia	Marinisomatales	Marinisomataceae	Marinisoma	Marinisoma sp002710515
AG-414-F13	AG-414-F13_NODE_2	105362	0	0	0	0	0	0	0	0	0	0	nonviral	RM_type_II	yes	Proteobacteria	Alphaproteobacteria	Pelagibacterales	Pelagibacteraceae	MED727	Unknown
AG-414-F21	AG-414-F21_NODE_9	32595	0	0	0	0	0	0	0	0	0	0	nonviral	RM_type_II	yes	Proteobacteria	Alphaproteobacteria	Pelagibacterales	Pelagibacteraceae	Pelagibacter	Pelagibacter sp902568235
AG-414-G15	AG-414-G15_NODE_5	81013	0	0	0	0	0	0	0	0	0	0	nonviral	RM_type_II	yes	Proteobacteria	Alphaproteobacteria	Pelagibacterales	Pelagibacteraceae	AG-414-E02	AG-414-E02 sp902568465
AG-414-G15	AG-414-G15_NODE_7	73478	0	0	0	0	0	0	0	0	0	0	nonviral	RM_type_II	yes	Proteobacteria	Alphaproteobacteria	Pelagibacterales	Pelagibacteraceae	AG-414-E02	AG-414-E02 sp902568465
AG-414-I04	AG-414-I04_NODE_8	38167	0	0	0	0	0	0	0	0	0	0	nonviral	RM_type_II	yes	Proteobacteria	Alphaproteobacteria	Pelagibacterales	AG-422-B15	AG-422-B15	AG-422-B15 sp902519835
AG-414-I06	AG-414-I06_NODE_1	113378	0	0	0	0	0	0	0	0	0	0	nonviral	RM_type_II	yes	Proteobacteria	Alphaproteobacteria	Pelagibacterales	Pelagibacteraceae	GCA-2704625	Unknown
AG-414-I09	AG-414-I09_NODE_10	29566	0	0	0	0	0	0	0	0	0	0	nonviral	RM_type_II	yes	Proteobacteria	Alphaproteobacteria	Pelagibacterales	Pelagibacteraceae	MED-G40	Unknown
AG-414-I15	AG-414-I15_NODE_3	110375	0	0	0	0	0	0	0	0	0	0	nonviral	RM_type_II	yes	Proteobacteria	Alphaproteobacteria	Pelagibacterales	Pelagibacteraceae	Pelagibacter_A	Pelagibacter_A sp902580565
AG-414-I19	AG-414-I19_NODE_3	48031	0	0	0	0	0	0	0	0	0	0	nonviral	RM_type_II	yes	Proteobacteria	Alphaproteobacteria	Pelagibacterales	Pelagibacteraceae	Pelagibacter	Pelagibacter sp902576045
AG-414-J16	AG-414-J16_NODE_5	63051	0	0	0	0	0	0	0	0	0	0	nonviral	RM_type_II	yes	Proteobacteria	Alphaproteobacteria	Pelagibacterales	Pelagibacteraceae	Pelagibacter	Pelagibacter sp902568975
AG-414-K04	AG-414-K04_NODE_1	205447	0	0	0	0	0	0	0	0	0	0	nonviral	RM_type_II	yes	Proteobacteria	Alphaproteobacteria	Pelagibacterales	Pelagibacteraceae	Pelagibacter	Pelagibacter sp902569105
AG-414-K15	AG-414-K15_NODE_13	9417	0	0	0	0	0	0	0	0	0	0	nonviral	RM_type_II	yes	Proteobacteria	Alphaproteobacteria	Pelagibacterales	Pelagibacteraceae	Pelagibacter	Pelagibacter sp902569245
AG-414-L03	AG-414-L03_NODE_1	121704	0	0	0	0	0	0	0	0	0	0	nonviral	RM_type_II	yes	Proteobacteria	Alphaproteobacteria	Pelagibacterales	Pelagibacteraceae	Pelagibacter	Pelagibacter sp902569285
AG-414-L04	AG-414-L04_NODE_2	152802	0	0	0	0	0	0	0	0	0	0	nonviral	RM_type_II	yes	Proteobacteria	Alphaproteobacteria	Pelagibacterales	Pelagibacteraceae	Pelagibacter	Pelagibacter sp902569405
AG-414-L14	AG-414-L14_NODE_20	12734	0	0	0	0	0	0	0	0	0	0	nonviral	RM_type_II	yes	Proteobacteria	Alphaproteobacteria	Pelagibacterales	Pelagibacteraceae	Pelagibacter	Pelagibacter sp902569415
AG-414-L21	AG-414-L21_NODE_2	42551	0	0	0	0	0	0	0	0	0	0	nonviral	RM_type_II	yes	Proteobacteria	Alphaproteobacteria	Pelagibacterales	Pelagibacteraceae	AG-414-E02	Unknown
AG-414-M02	AG-414-M02_NODE_12	36948	0	0	0	0	0	0	0	0	0	0	nonviral	RM_type_II	yes	Proteobacteria	Alphaproteobacteria	Pelagibacterales	Pelagibacteraceae	Pelagibacter	Pelagibacter sp902569615
AG-414-M06	AG-414-M06_NODE_4	106316	0	0	0	0	0	0	0	0	0	0	nonviral	RM_type_II	yes	Proteobacteria	Alphaproteobacteria	Pelagibacterales	Pelagibacteraceae	Pelagibacter	Pelagibacter sp902561765
AG-414-M23	AG-414-M23_AG-414-M23_NODE_2	112401	0	0	0	0	0	0	0	0	0	0	nonviral	RM_type_II	yes	Proteobacteria	Alphaproteobacteria	Pelagibacterales	Pelagibacteraceae	Pelagibacter	Pelagibacter sp003214525
AG-414-N03	AG-414-N03_NODE_11	18033	0	0	0	0	0	0	0	0	0	0	nonviral	RM_type_II	yes	Proteobacteria	Alphaproteobacteria	Pelagibacterales	Pelagibacteraceae	Pelagibacter_A	Pelagibacter_A sp902569785
AG-414-N04	AG-414-N04_NODE_2	200050	0	0	0	0	0	0	0	0	0	0	nonviral	RM_type_II	yes	Proteobacteria	Alphaproteobacteria	Pelagibacterales	Pelagibacteraceae	GCA-2704625	GCA-2704625 sp902614835
AG-414-N07	AG-414-N07_NODE_6	47659	0	0	0	0	0	0	0	0	0	0	nonviral	RM_type_II	yes	Proteobacteria	Alphaproteobacteria	Pelagibacterales	Pelagibacteraceae	Pelagibacter	Pelagibacter sp902569725
AG-414-O11	AG-414-O11_AG-414-O11_NODE_4	72864	0	0	0	0	0	0	0	0	0	0	nonviral	RM_type_II	yes	Proteobacteria	Alphaproteobacteria	Pelagibacterales	Pelagibacteraceae	Pelagibacter	Pelagibacter sp003209915
AG-414-P09	AG-414-P09_NODE_2	115729	0	0	0	0	0	0	0	0	0	0	nonviral	RM_type_II	yes	Proteobacteria	Alphaproteobacteria	Pelagibacterales	Pelagibacteraceae	GCA-2704625	GCA-2704625 sp902578935
AG-422-A01	AG-422-A01_NODE_2	122463	0	0	0	0	0	0	0	0	0	0	nonviral	RM_type_II	yes	Proteobacteria	Alphaproteobacteria	Pelagibacterales	Pelagibacteraceae	Pelagibacter	Pelagibacter sp902570525
AG-422-A05	AG-422-A05_NODE_1	137388	0	0	0	0	0	0	0	0	0	0	nonviral	RM_type_II	yes	Proteobacteria	Alphaproteobacteria	Pelagibacterales	Pelagibacteraceae	Pelagibacter	Pelagibacter sp902570505
AG-422-A05	AG-422-A05_NODE_5	44509	0	0	0	0	0	0	0	0	0	0	nonviral	RM_type_II	yes	Proteobacteria	Alphaproteobacteria	Pelagibacterales	Pelagibacteraceae	Pelagibacter	Pelagibacter sp902570505
AG-422-A09	AG-422-A09_NODE_1	70560	0	0	0	0	0	0	0	0	0	0	nonviral	RM_type_II	yes	Proteobacteria	Alphaproteobacteria	Pelagibacterales	Pelagibacteraceae	Pelagibacter	Pelagibacter sp902570715
AG-422-A17	AG-422-A17_NODE_36	8115	0	0	0	0	0	0	0	0	0	0	nonviral	RM_type_II	yes	Cyanobacteria	Cyanobacteriia	PCC-6307	Cyanobiaceae	Prochlorococcus_A	Prochlorococcus_A sp003216635
AG-422-A21	AG-422-A21_NODE_7	68012	0	0	0	0	0	0	0	0	0	0	nonviral	RM_type_II	yes	Proteobacteria	Alphaproteobacteria	Pelagibacterales	Pelagibacteraceae	GCA-2704625	GCA-2704625 sp902570785
AG-422-B10	AG-422-B10_NODE_2	64453	0	0	0	0	0	0	0	0	0	0	nonviral	RM_type_II	yes	Proteobacteria	Alphaproteobacteria	Pelagibacterales	Pelagibacteraceae	Pelagibacter	Pelagibacter sp902597895
AG-422-B15	AG-422-B15_AG-422-B15_NODE_33	3017	0	0	0	0	0	0	0	0	0	0	nonviral	RM_type_II	yes	Proteobacteria	Alphaproteobacteria	Pelagibacterales	AG-422-B15	AG-422-B15	AG-422-B15 sp003213715
AG-422-B19	AG-422-B19_NODE_1	218160	0	0	0	0	0	0	0	0	0	0	nonviral	RM_type_II	yes	Proteobacteria	Alphaproteobacteria	Pelagibacterales	Pelagibacteraceae	Pelagibacter	Pelagibacter sp902571055
AG-422-B23	AG-422-B23_NODE_14	22958	0	0	0	0	0	0	0	0	0	0	nonviral	RM_type_II	yes	Proteobacteria	Alphaproteobacteria	Pelagibacterales	Pelagibacteraceae	GCA-2704625	GCA-2704625 sp902571095
AG-422-C07	AG-422-C07_NODE_1	76727	0	0	0	0	0	0	0	0	0	0	nonviral	RM_type_II	yes	Proteobacteria	Alphaproteobacteria	Pelagibacterales	Pelagibacteraceae	Pelagibacter	Pelagibacter sp902571235
AG-422-C09	AG-422-C09_NODE_6	35886	0	0	0	0	0	0	0	0	0	0	nonviral	RM_type_II	yes	Proteobacteria	Alphaproteobacteria	TMED109	TMED131	TMED62	TMED62 sp902571315
AG-422-C09	AG-422-C09_NODE_18	16176	0	0	0	0	0	0	0	0	0	0	nonviral	RM_type_II	yes	Proteobacteria	Alphaproteobacteria	TMED109	TMED131	TMED62	TMED62 sp902571315
AG-422-C13	AG-422-C13_NODE_3	152901	0	0	0	0	0	0	0	0	0	0	nonviral	RM_type_II	yes	Proteobacteria	Alphaproteobacteria	Pelagibacterales	Pelagibacteraceae	Pelagibacter	Pelagibacter sp902571375
AG-422-C20	AG-422-C20_NODE_1	359350	0	0	0	0	0	0	0	0	0	0	nonviral	RM_type_II	yes	Proteobacteria	Alphaproteobacteria	Pelagibacterales	Pelagibacteraceae	Pelagibacter	Pelagibacter sp902571425
AG-422-C21	AG-422-C21_NODE_3	172401	0	0	0	0	0	0	0	0	0	0	nonviral	RM_type_II	yes	Proteobacteria	Alphaproteobacteria	Pelagibacterales	AG-422-B15	AG-422-B15	Unknown
AG-422-C22	AG-422-C22_NODE_5	64353	0	0	0	0	0	0	0	0	0	0	nonviral	RM_type_II	yes	Proteobacteria	Alphaproteobacteria	Pelagibacterales	Pelagibacteraceae	Pelagibacter	Pelagibacter sp902571525
AG-422-C23	AG-422-C23_AG-422-C23_NODE_11	24060	0	0	0	0	0	0	0	0	0	0	nonviral	RM_type_II	yes	Proteobacteria	Alphaproteobacteria	Pelagibacterales	Pelagibacteraceae	Pelagibacter	Pelagibacter sp003213695
AG-422-D02	AG-422-D02_NODE_6	60389	0	0	0	0	0	0	0	0	0	0	nonviral	RM_type_II	yes	Cyanobacteria	Cyanobacteriia	PCC-6307	Cyanobiaceae	Prochlorococcus_A	Prochlorococcus_A pastoris
AG-422-D23	AG-422-D23_AG-422-D23_NODE_1	416142	0	0	0	0	0	0	0	0	0	0	nonviral	RM_type_II	yes	Proteobacteria	Alphaproteobacteria	Pelagibacterales	Pelagibacteraceae	Pelagibacter	Pelagibacter sp003213615
AG-422-D23	AG-422-D23_AG-422-D23_NODE_2	104806	0	0	0	0	0	0	0	0	0	0	nonviral	RM_type_II	yes	Proteobacteria	Alphaproteobacteria	Pelagibacterales	Pelagibacteraceae	Pelagibacter	Pelagibacter sp003213615
AG-422-E09	AG-422-E09_NODE_1	248876	0	0	0	0	0	0	0	0	0	0	nonviral	RM_type_II	yes	Proteobacteria	Alphaproteobacteria	Pelagibacterales	Pelagibacteraceae	Pelagibacter	Pelagibacter sp902571955
AG-422-E20	AG-422-E20_NODE_8	29054	0	0	0	0	0	0	0	0	0	0	nonviral	RM_type_II	yes	Proteobacteria	Alphaproteobacteria	Pelagibacterales	Pelagibacteraceae	Pelagibacter	Pelagibacter sp902572155
AG-422-F10	AG-422-F10_NODE_11	26342	0	0	0	0	0	0	0	0	0	0	nonviral	RM_type_II	yes	Proteobacteria	Alphaproteobacteria	Pelagibacterales	Pelagibacteraceae	Pelagibacter	Pelagibacter sp902572225
AG-422-F15	AG-422-F15_NODE_2	138039	0	0	0	0	0	0	0	0	0	0	nonviral	RM_type_II	yes	Proteobacteria	Alphaproteobacteria	Pelagibacterales	Pelagibacteraceae	Pelagibacter_A	Pelagibacter_A sp902572345
AG-422-G15	AG-422-G15_NODE_10	43834	0	0	0	0	0	0	0	0	0	0	nonviral	RM_type_II	yes	Proteobacteria	Alphaproteobacteria	Pelagibacterales	Pelagibacteraceae	Pelagibacter	Pelagibacter sp902596045
AG-422-G19	AG-422-G19_NODE_1	74015	0	0	0	0	0	0	0	0	0	0	nonviral	RM_type_II	yes	Proteobacteria	Alphaproteobacteria	Pelagibacterales	Pelagibacteraceae	PRT-SC02	PRT-SC02 sp902572695
AG-422-G21	AG-422-G21_NODE_1	91335	0	0	0	0	0	0	0	0	0	0	nonviral	RM_type_II	yes	Cyanobacteria	Cyanobacteriia	PCC-6307	Cyanobiaceae	Prochlorococcus_A	Prochlorococcus_A sp902572825
AG-422-G23	AG-422-G23_NODE_1	66791	0	0	0	0	0	0	0	0	0	0	nonviral	RM_type_II	yes	Proteobacteria	Alphaproteobacteria	Pelagibacterales	Pelagibacteraceae	Pelagibacter	Pelagibacter sp902572775
AG-422-I02	AG-422-I02_AG-422-I02_NODE_3	97151	0	0	0	0	0	0	0	0	0	0	nonviral	RM_type_II	yes	Proteobacteria	Alphaproteobacteria	Pelagibacterales	Pelagibacteraceae	Pelagibacter_A	Pelagibacter_A sp003213555
AG-422-I18	AG-422-I18_NODE_12	35978	0	0	0	0	0	0	0	0	0	0	nonviral	RM_type_II	yes	Thermoplasmatota	Poseidoniia	Poseidoniales	Thalassarchaeaceae	MGIIb-O3	MGIIb-O3 sp902573015
AG-422-I22	AG-422-I22_NODE_1	118356	0	0	0	0	0	0	0	0	0	0	nonviral	RM_type_II	yes	Thermoplasmatota	Poseidoniia	Poseidoniales	Thalassarchaeaceae	MGIIb-O3	MGIIb-O3 sp902573115
AG-422-J03	AG-422-J03_NODE_2	175714	0	0	0	0	0	0	0	0	0	0	nonviral	RM_type_II	yes	Proteobacteria	Alphaproteobacteria	Pelagibacterales	Pelagibacteraceae	Pelagibacter	Pelagibacter sp902573235
AG-422-J08	AG-422-J08_NODE_4	72757	0.427	0.653	0	0	0.007	0.653	NCLDV	0	17.5	15	nonviral	RM_type_II	yes	Proteobacteria	Alphaproteobacteria	Pelagibacterales	Pelagibacteraceae	Pelagibacter	Pelagibacter sp902521005
AG-422-J08	AG-422-J08_NODE_5	60559	0	0	0	0	0	0	0	0	0	0	nonviral	RM_type_II	yes	Proteobacteria	Alphaproteobacteria	Pelagibacterales	Pelagibacteraceae	Pelagibacter	Pelagibacter sp902521005
AG-422-J20	AG-422-J20_NODE_1	364672	0	0	0	0	0	0	0	0	0	0	nonviral	RM_type_II	yes	Proteobacteria	Alphaproteobacteria	Pelagibacterales	Pelagibacteraceae	GCA-2704625	GCA-2704625 sp902573425
AG-422-K08	AG-422-K08_NODE_1	85704	0	0	0	0	0	0	0	0	0	0	nonviral	RM_type_II	yes	Proteobacteria	Alphaproteobacteria	Pelagibacterales	Pelagibacteraceae	Pelagibacter	Pelagibacter sp902573585
AG-422-K22	AG-422-K22_NODE_2	67890	0	0	0	0	0	0	0	0	0	0	nonviral	RM_type_II	yes	Proteobacteria	Alphaproteobacteria	Pelagibacterales	Pelagibacteraceae	Pelagibacter	Pelagibacter sp902573755
AG-422-K23	AG-422-K23_NODE_7	36667	0	0	0	0	0	0	0	0	0	0	nonviral	RM_type_II	yes	Proteobacteria	Alphaproteobacteria	Pelagibacterales	Pelagibacteraceae	Pelagibacter	Unknown
AG-422-L15	AG-422-L15_NODE_1	309238	0	0	0	0	0	0	0	0	0	0	nonviral	RM_type_II	yes	Proteobacteria	Alphaproteobacteria	Pelagibacterales	Pelagibacteraceae	MED727	MED727 sp902574035
AG-422-M03	AG-422-M03_NODE_22	32552	0	0	0	0	0	0	0	0	0	0	nonviral	RM_type_II	yes	Proteobacteria	Alphaproteobacteria	Rhodobacterales	Rhodobacteraceae	CACIJG01	CACIJG01 sp902574225
AG-422-N07	AG-422-N07_NODE_7	43467	0	0	0	0	0	0	0	0	0	0	nonviral	RM_type_II	yes	Proteobacteria	Alphaproteobacteria	Pelagibacterales	Pelagibacteraceae	Pelagibacter	Pelagibacter sp902574525
AG-422-N09	AG-422-N09_AG-422-N09_NODE_1	134335	0.7	0.34	0.005	0	0.073	0.7	dsDNAphage	1	13.6	9.1	nonviral	RM_type_II	yes	Proteobacteria	Alphaproteobacteria	Pelagibacterales	AG-422-B15	AG-422-B15	AG-422-B15 sp003213515
AG-422-N14	AG-422-N14_NODE_8	55440	0	0	0	0	0	0	0	0	0	0	nonviral	RM_type_II	yes	Proteobacteria	Alphaproteobacteria	Pelagibacterales	Pelagibacteraceae	Pelagibacter	Pelagibacter sp902574705
AG-422-N15	AG-422-N15_NODE_1	307252	0	0	0	0	0	0	0	0	0	0	nonviral	RM_type_II	yes	Proteobacteria	Alphaproteobacteria	Pelagibacterales	Pelagibacteraceae	Pelagibacter	Pelagibacter sp902574695
AG-422-N16	AG-422-N16_NODE_5	66524	0	0	0	0	0	0	0	0	0	0	nonviral	RM_type_II	yes	Proteobacteria	Alphaproteobacteria	Pelagibacterales	Pelagibacteraceae	Pelagibacter_A	Unknown
AG-422-O14	AG-422-O14_NODE_2	88911	0	0	0	0	0	0	0	0	0	0	nonviral	RM_type_II	yes	Proteobacteria	Alphaproteobacteria	Pelagibacterales	Pelagibacteraceae	Pelagibacter	Pelagibacter sp902576765
AG-422-P06	AG-422-P06_AG-422-P06_NODE_1	139665	0	0	0	0	0	0	0	0	0	0	nonviral	RM_type_II	yes	Proteobacteria	Gammaproteobacteria	SAR86	TMED112	TMED112	TMED112 sp003213455
AG-426-A02	AG-426-A02_AG-426-A02_NODE_5	38783	0	0	0	0	0	0	0	0	0	0	nonviral	RM_type_II	yes	Proteobacteria	Alphaproteobacteria	Pelagibacterales	Pelagibacteraceae	Pelagibacter	Pelagibacter sp902596595
AG-426-B19	AG-426-B19_NODE_3	103655	0	0	0	0	0	0	0	0	0	0	nonviral	RM_type_II	yes	Proteobacteria	Alphaproteobacteria	Pelagibacterales	Pelagibacteraceae	Pelagibacter	Unknown
AG-426-B21	AG-426-B21_NODE_13	30914	0	0	0	0	0	0	0	0	0	0	nonviral	RM_type_II	yes	Proteobacteria	Alphaproteobacteria	Rhodospirillales	Rhodospirillaceae	GCA-2691085	GCA-2691085 sp902575965
AG-426-C04	AG-426-C04_NODE_8	55852	0	0	0	0	0	0	0	0	0	0	nonviral	RM_type_II	yes	Proteobacteria	Alphaproteobacteria	Pelagibacterales	Pelagibacteraceae	Pelagibacter	Unknown
AG-426-C20	AG-426-C20_NODE_4	76239	0	0	0	0	0	0	0	0	0	0	nonviral	RM_type_II	yes	Proteobacteria	Alphaproteobacteria	Pelagibacterales	Pelagibacteraceae	Pelagibacter	Pelagibacter sp902576115
AG-426-D09	AG-426-D09_NODE_1	537790	0	0	0	0	0	0	0	0	0	0	nonviral	RM_type_II	yes	Proteobacteria	Alphaproteobacteria	Pelagibacterales	Pelagibacteraceae	Pelagibacter	Pelagibacter sp902576375
AG-426-D13	AG-426-D13_NODE_2	77674	0	0	0	0	0	0	0	0	0	0	nonviral	RM_type_II	yes	Proteobacteria	Alphaproteobacteria	Pelagibacterales	Pelagibacteraceae	Pelagibacter	Pelagibacter sp902576395
AG-426-E03	AG-426-E03_NODE_1	93323	0	0	0	0	0	0	0	0	0	0	nonviral	RM_type_II	yes	Proteobacteria	Alphaproteobacteria	Pelagibacterales	Pelagibacteraceae	Pelagibacter	Pelagibacter sp902566805
AG-426-E05	AG-426-E05_NODE_22	8623	0	0	0	0	0	0	0	0	0	0	nonviral	RM_type_II	yes	Proteobacteria	Gammaproteobacteria	UBA11654	UBA11654	UBA11654	UBA11654 sp001629325
AG-426-E13	AG-426-E13_NODE_10	37894	0	0	0	0	0	0	0	0	0	0	nonviral	RM_type_II	yes	Proteobacteria	Alphaproteobacteria	Pelagibacterales	Pelagibacteraceae	Pelagibacter	Pelagibacter sp902576785
AG-426-E17	AG-426-E17_AG-426-E17_NODE_1	966325	0	0	0	0	0	0	0	0	0	0	nonviral	RM_type_II	yes	Proteobacteria	Alphaproteobacteria	Pelagibacterales	Pelagibacteraceae	Pelagibacter	Pelagibacter sp003210095
AG-426-F10	AG-426-F10_NODE_10	34080	0	0	0	0	0	0	0	0	0	0	nonviral	RM_type_II	yes	Proteobacteria	Alphaproteobacteria	Pelagibacterales	Pelagibacteraceae	Pelagibacter	Pelagibacter sp902596975
AG-426-F11	AG-426-F11_NODE_15	13280	0	0	0	0	0	0	0	0	0	0	nonviral	RM_type_II	yes	Proteobacteria	Alphaproteobacteria	Pelagibacterales	Pelagibacteraceae	Pelagibacter	Pelagibacter sp902555585
AG-426-F13	AG-426-F13_NODE_13	21169	0	0	0	0	0	0	0	0	0	0	nonviral	RM_type_II	yes	Actinobacteriota	Acidimicrobiia	Actinomarinales	Actinomarinaceae	Actinomarina	Actinomarina sp003281085
AG-426-F14	AG-426-F14_NODE_29	7728	0	0	0	0	0	0	0	0	0	0	nonviral	RM_type_II	yes	Proteobacteria	Alphaproteobacteria	Pelagibacterales	Pelagibacteraceae	Pelagibacter	Pelagibacter sp902593845
AG-426-F15	AG-426-F15_NODE_1	494381	0	0	0	0	0	0	0	0	0	0	nonviral	RM_type_II	yes	Proteobacteria	Alphaproteobacteria	Pelagibacterales	Pelagibacteraceae	Pelagibacter	Pelagibacter sp902577075
AG-426-F23	AG-426-F23_NODE_4	62802	0	0	0	0	0	0	0	0	0	0	nonviral	RM_type_II	yes	Proteobacteria	Alphaproteobacteria	Pelagibacterales	Pelagibacteraceae	Pelagibacter	Pelagibacter sp902618205
AG-426-G02	AG-426-G02_AG-426-G02_NODE_12	27975	0	0	0	0	0	0	0	0	0	0	nonviral	RM_type_II	yes	Proteobacteria	Alphaproteobacteria	Pelagibacterales	Pelagibacteraceae	Pelagibacter	Pelagibacter sp003213155
AG-426-G09	AG-426-G09_AG-426-G09_NODE_4	82474	0	0	0	0	0	0	0	0	0	0	nonviral	RM_type_II	yes	Proteobacteria	Alphaproteobacteria	Pelagibacterales	Pelagibacteraceae	Pelagibacter	Pelagibacter sp003210075
AG-426-G14	AG-426-G14_NODE_24	9230	0	0	0	0	0	0	0	0	0	0	nonviral	RM_type_II	yes	Thermoplasmatota	Poseidoniia	MGIII	CG-Epi1	CG-Epi1	Unknown
AG-426-I10	AG-426-I10_NODE_5	92493	0	0	0	0	0	0	0	0	0	0	nonviral	RM_type_II	yes	Proteobacteria	Alphaproteobacteria	Pelagibacterales	Pelagibacteraceae	Pelagibacter	Pelagibacter sp902577525
AG-426-I21	AG-426-I21_NODE_11	40768	0	0	0	0	0	0	0	0	0	0	nonviral	RM_type_II	yes	Proteobacteria	Alphaproteobacteria	Pelagibacterales	AG-422-B15	AG-422-B15	AG-422-B15 sp902577765
AG-426-I21	AG-426-I21_NODE_13	7866	0	0	0	0	0	0	0	0	0	0	nonviral	RM_type_II	yes	Proteobacteria	Alphaproteobacteria	Pelagibacterales	AG-422-B15	AG-422-B15	AG-422-B15 sp902577765
AG-426-K03	AG-426-K03_NODE_2	62873	0	0	0	0	0	0	0	0	0	0	nonviral	RM_type_II	yes	Proteobacteria	Alphaproteobacteria	Pelagibacterales	Pelagibacteraceae	Pelagibacter	Pelagibacter sp902578325
AG-426-K09	AG-426-K09_NODE_10	50367	0	0	0	0	0	0	0	0	0	0	nonviral	RM_type_II	yes	Proteobacteria	Alphaproteobacteria	Pelagibacterales	Pelagibacteraceae	Pelagibacter	Pelagibacter sp902580945
AG-426-K20	AG-426-K20_NODE_17	18084	0	0	0	0	0	0	0	0	0	0	nonviral	RM_type_II	yes	Cyanobacteria	Cyanobacteriia	PCC-6307	Cyanobiaceae	Prochlorococcus_A	Prochlorococcus_A sp000634515
AG-426-K21	AG-426-K21_NODE_2	85223	0.693	0.527	0.005	0	0.047	0.693	dsDNAphage	1	12.5	16.7	nonviral	RM_type_II	yes	Proteobacteria	Alphaproteobacteria	Pelagibacterales	AG-422-B15	AG-422-B15	Unknown
AG-426-L19	AG-426-L19_NODE_5	53905	0	0	0	0	0	0	0	0	0	0	nonviral	RM_type_II	yes	Proteobacteria	Alphaproteobacteria	Pelagibacterales	Pelagibacteraceae	Pelagibacter	Pelagibacter sp902619665
AG-426-L20	AG-426-L20_NODE_4	41653	0	0	0	0	0	0	0	0	0	0	nonviral	RM_type_II	yes	Proteobacteria	Alphaproteobacteria	Pelagibacterales	Pelagibacteraceae	Pelagibacter	Pelagibacter sp003210095
AG-426-L23	AG-426-L23_AG-426-L23_NODE_1	637871	0	0	0	0	0	0	0	0	0	0	nonviral	RM_type_II	yes	Proteobacteria	Alphaproteobacteria	Pelagibacterales	Pelagibacteraceae	MED-G40	MED-G40 sp003213115
AG-426-M05	AG-426-M05_NODE_4	98594	0	0	0	0	0	0	0	0	0	0	nonviral	RM_type_II	yes	Proteobacteria	Alphaproteobacteria	Pelagibacterales	Pelagibacteraceae	Pelagibacter	Pelagibacter sp902633985
AG-426-M15	AG-426-M15_NODE_12	27109	0	0	0	0	0	0	0	0	0	0	nonviral	RM_type_II	yes	Proteobacteria	Alphaproteobacteria	Pelagibacterales	Pelagibacteraceae	Pelagibacter	Pelagibacter sp902597675
AG-426-M19	AG-426-M19_AG-426-M19_NODE_9	42963	0	0	0	0	0	0	0	0	0	0	nonviral	RM_type_II	yes	Proteobacteria	Alphaproteobacteria	Pelagibacterales	Pelagibacteraceae	Pelagibacter	Pelagibacter sp003210025
AG-426-M22	AG-426-M22_NODE_2	103100	0	0	0	0	0	0	0	0	0	0	nonviral	RM_type_II	yes	Proteobacteria	Alphaproteobacteria	Pelagibacterales	Pelagibacteraceae	Pelagibacter	Pelagibacter sp902596325
AG-426-M22	AG-426-M22_NODE_3	88245	0	0	0	0	0	0	0	0	0	0	nonviral	RM_type_II	yes	Proteobacteria	Alphaproteobacteria	Pelagibacterales	Pelagibacteraceae	Pelagibacter	Pelagibacter sp902596325
AG-426-N15	AG-426-N15_NODE_2	121164	0	0	0	0	0	0	0	0	0	0	nonviral	RM_type_II	yes	Proteobacteria	Alphaproteobacteria	Pelagibacterales	Pelagibacteraceae	Pelagibacter	Unknown
AG-426-N16	AG-426-N16_NODE_3	181593	0	0	0	0	0	0	0	0	0	0	nonviral	RM_type_II	yes	Thermoplasmatota	Poseidoniia	Poseidoniales	Thalassarchaeaceae	MGIIb-O1	MGIIb-O1 sp002502175
AG-426-O05	AG-426-O05_NODE_1	377479	0	0	0	0	0	0	0	0	0	0	nonviral	RM_type_II	yes	Proteobacteria	Alphaproteobacteria	Pelagibacterales	Pelagibacteraceae	GCA-2704625	GCA-2704625 sp902578935
AG-426-O23	AG-426-O23_NODE_4	107101	0	0	0	0	0	0	0	0	0	0	nonviral	RM_type_II	yes	Proteobacteria	Gammaproteobacteria	SAR86	AG-339-G14	CACNYO01	CACNYO01 sp902594855
AG-426-P08	AG-426-P08_NODE_5	85673	0	0	0	0	0	0	0	0	0	0	nonviral	RM_type_II	yes	Proteobacteria	Alphaproteobacteria	Pelagibacterales	Pelagibacteraceae	Pelagibacter	Pelagibacter sp902578775
AG-426-P08	AG-426-P08_NODE_13	9506	0	0	0	0	0	0	0	0	0	0	nonviral	RM_type_II	yes	Proteobacteria	Alphaproteobacteria	Pelagibacterales	Pelagibacteraceae	Pelagibacter	Pelagibacter sp902578775
AG-426-P20	AG-426-P20_AG-426-P20_NODE_7	36895	0	0	0	0	0	0	0	0	0	0	nonviral	RM_type_II	yes	Proteobacteria	Alphaproteobacteria	Pelagibacterales	Pelagibacteraceae	Pelagibacter	Pelagibacter sp003210015
AG-426-P23	AG-426-P23_NODE_14	26017	0	0	0	0	0	0	0	0	0	0	nonviral	RM_type_II	yes	Proteobacteria	Alphaproteobacteria	Pelagibacterales	Pelagibacteraceae	Pelagibacter	Pelagibacter sp902579215
AG-430-A02	AG-430-A02_NODE_1	351410	0	0	0	0	0	0	0	0	0	0	nonviral	RM_type_II	yes	Proteobacteria	Alphaproteobacteria	Pelagibacterales	Pelagibacteraceae	GCA-2704625	GCA-2704625 sp902579285
AG-430-A10	AG-430-A10_NODE_6	38071	0	0	0	0	0	0	0	0	0	0	nonviral	RM_type_II	yes	Proteobacteria	Alphaproteobacteria	Pelagibacterales	Pelagibacteraceae	Pelagibacter	Unknown
AG-430-A10	AG-430-A10_NODE_8	34891	0	0	0	0	0	0	0	0	0	0	nonviral	RM_type_II	yes	Proteobacteria	Alphaproteobacteria	Pelagibacterales	Pelagibacteraceae	Pelagibacter	Unknown
AG-430-A20	AG-430-A20_NODE_24	16286	0	0	0	0	0	0	0	0	0	0	nonviral	RM_type_II	yes	Proteobacteria	Alphaproteobacteria	Pelagibacterales	AG-422-B15	AG-422-B15	AG-422-B15 sp902570675
AG-430-B08	AG-430-B08_NODE_6	37447	0	0	0	0	0	0	0	0	0	0	nonviral	RM_type_II	yes	Proteobacteria	Alphaproteobacteria	Pelagibacterales	Pelagibacteraceae	Pelagibacter	Pelagibacter sp003209915
AG-430-B09	AG-430-B09_NODE_1	313560	0	0	0	0	0	0	0	0	0	0	nonviral	RM_type_II	yes	Proteobacteria	Alphaproteobacteria	Pelagibacterales	Pelagibacteraceae	Pelagibacter	Pelagibacter sp902579985
AG-430-B21	AG-430-B21_NODE_37	4626	0	0	0	0	0	0	0	0	0	0	nonviral	RM_type_II	yes	Proteobacteria	Alphaproteobacteria	HIMB59	HIMB59	HIMB59	HIMB59 sp902616855
AG-430-C22	AG-430-C22_NODE_1	115379	0	0	0	0	0	0	0	0	0	0	nonviral	RM_type_II	yes	Proteobacteria	Alphaproteobacteria	Pelagibacterales	Pelagibacteraceae	GCA-2704625	GCA-2704625 sp902582475
AG-430-D17	AG-430-D17_NODE_6	53211	0	0	0	0	0	0	0	0	0	0	nonviral	RM_type_II	yes	Proteobacteria	Alphaproteobacteria	Pelagibacterales	Pelagibacteraceae	Pelagibacter	Pelagibacter sp902581695
AG-430-E17	AG-430-E17_NODE_14	33253	0	0	0	0	0	0	0	0	0	0	nonviral	RM_type_II	yes	Proteobacteria	Alphaproteobacteria	Pelagibacterales	Pelagibacteraceae	Pelagibacter	Pelagibacter sp902580135
AG-430-E19	AG-430-E19_NODE_3	73358	0	0	0	0	0	0	0	0	0	0	nonviral	RM_type_II	yes	Marinisomatota	Marinisomatia	Marinisomatales	Marinisomataceae	Marinisoma	Marinisoma sp002710515
AG-430-E20	AG-430-E20_AG-430-E20_NODE_5	123252	0	0	0	0	0	0	0	0	0	0	nonviral	RM_type_II	yes	Proteobacteria	Alphaproteobacteria	Pelagibacterales	Pelagibacteraceae	Pelagibacter	Pelagibacter sp003209915
AG-430-F03	AG-430-F03_NODE_1	529217	0	0	0	0	0	0	0	0	0	0	nonviral	RM_type_II	yes	Proteobacteria	Alphaproteobacteria	Pelagibacterales	Pelagibacteraceae	GCA-2704625	GCA-2704625 sp902581795
AG-430-F07	AG-430-F07_NODE_1	134597	0	0	0	0	0	0	0	0	0	0	nonviral	RM_type_II	yes	Proteobacteria	Alphaproteobacteria	Pelagibacterales	Pelagibacteraceae	Pelagibacter_A	Pelagibacter_A sp902569735
AG-430-F09	AG-430-F09_NODE_9	58332	0	0	0	0	0	0	0	0	0	0	nonviral	RM_type_II	yes	Proteobacteria	Alphaproteobacteria	Rhodobacterales	Rhodobacteraceae	MED-G52	MED-G52 sp002457055
AG-430-F09	AG-430-F09_NODE_37	9651	0	0	0	0	0	0	0	0	0	0	nonviral	RM_type_II	yes	Proteobacteria	Alphaproteobacteria	Rhodobacterales	Rhodobacteraceae	MED-G52	MED-G52 sp002457055
AG-430-F10	AG-430-F10_NODE_2	102783	0	0	0	0	0	0	0	0	0	0	nonviral	RM_type_II	yes	Proteobacteria	Alphaproteobacteria	Pelagibacterales	Pelagibacteraceae	GCA-2704625	GCA-2704625 sp902580445
AG-430-F16	AG-430-F16_AG-430-F16_NODE_1	369959	0	0	0	0	0	0	0	0	0	0	nonviral	RM_type_II	yes	Proteobacteria	Alphaproteobacteria	Pelagibacterales	Pelagibacteraceae	Pelagibacter	Pelagibacter sp003213015
AG-430-G11	AG-430-G11_NODE_1	155286	0	0	0	0	0	0	0	0	0	0	nonviral	RM_type_II	yes	Proteobacteria	Alphaproteobacteria	Pelagibacterales	Pelagibacteraceae	Pelagibacter	Pelagibacter sp902574525
AG-430-G14	AG-430-G14_NODE_1	243942	0	0	0	0	0	0	0	0	0	0	nonviral	RM_type_II	yes	Proteobacteria	Alphaproteobacteria	Pelagibacterales	Pelagibacteraceae	CACHRU01	CACHRU01 sp902582345
AG-430-I04	AG-430-I04_NODE_12	32072	0	0	0	0	0	0	0	0	0	0	nonviral	RM_type_II	yes	Proteobacteria	Alphaproteobacteria	HIMB59	GCA-002718135	AG-337-I02	AG-337-I02 sp902569865
AG-430-I06	AG-430-I06_AG-430-I06_NODE_3	88094	0	0	0	0	0	0	0	0	0	0	nonviral	RM_type_II	yes	Proteobacteria	Alphaproteobacteria	Pelagibacterales	Pelagibacteraceae	GCA-2704625	GCA-2704625 sp003209895
AG-430-I08	AG-430-I08_NODE_12	31432	0	0	0	0	0	0	0	0	0	0	nonviral	RM_type_II	yes	Proteobacteria	Gammaproteobacteria	SAR86	D2472	SAR86A	SAR86A sp000252525
AG-430-I13	AG-430-I13_NODE_9	38486	0	0	0	0	0	0	0	0	0	0	nonviral	RM_type_II	yes	Proteobacteria	Alphaproteobacteria	Pelagibacterales	Pelagibacteraceae	MED-G40	MED-G40 sp902597875
AG-430-I15	AG-430-I15_NODE_18	14607	0	0	0	0	0	0	0	0	0	0	nonviral	RM_type_II	yes	Proteobacteria	Alphaproteobacteria	Pelagibacterales	Pelagibacteraceae	Pelagibacter	Pelagibacter sp902559635
AG-430-J04	AG-430-J04_NODE_3	165702	0	0	0	0	0	0	0	0	0	0	nonviral	RM_type_II	yes	Proteobacteria	Alphaproteobacteria	Pelagibacterales	Pelagibacteraceae	Pelagibacter	Pelagibacter sp902582235
AG-430-J18	AG-430-J18_NODE_8	39218	0	0	0	0	0	0	0	0	0	0	nonviral	RM_type_II	yes	Proteobacteria	Alphaproteobacteria	Pelagibacterales	Pelagibacteraceae	Pelagibacter	Pelagibacter sp902582765
AG-430-K05	AG-430-K05_NODE_1	97822	0	0	0	0	0	0	0	0	0	0	nonviral	RM_type_II	yes	Proteobacteria	Alphaproteobacteria	Pelagibacterales	Pelagibacteraceae	Pelagibacter	Pelagibacter sp902565935
AG-430-K07	AG-430-K07_NODE_14	28117	0	0	0	0	0	0	0	0	0	0	nonviral	RM_type_II	yes	Proteobacteria	Alphaproteobacteria	Pelagibacterales	Pelagibacteraceae	Pelagibacter	Pelagibacter sp902583345
AG-430-K11	AG-430-K11_NODE_1	59186	0	0	0	0	0	0	0	0	0	0	nonviral	RM_type_II	yes	Proteobacteria	Alphaproteobacteria	Pelagibacterales	Pelagibacteraceae	Pelagibacter	Pelagibacter sp902633885
AG-430-K18	AG-430-K18_NODE_19	16362	0	0	0	0	0	0	0	0	0	0	nonviral	RM_type_II	yes	Proteobacteria	Alphaproteobacteria	Pelagibacterales	Pelagibacteraceae	Pelagibacter	Pelagibacter sp902574525
AG-430-K19	AG-430-K19_NODE_1	108128	0	0	0	0	0	0	0	0	0	0	nonviral	RM_type_II	yes	Proteobacteria	Alphaproteobacteria	Pelagibacterales	Pelagibacteraceae	Pelagibacter	Pelagibacter sp902583295
AG-430-K19	AG-430-K19_NODE_4	63220	0	0	0	0	0	0	0	0	0	0	nonviral	RM_type_II	yes	Proteobacteria	Alphaproteobacteria	Pelagibacterales	Pelagibacteraceae	Pelagibacter	Pelagibacter sp902583295
AG-430-L02	AG-430-L02_AG-430-L02_NODE_2	95310	0	0	0	0	0	0	0	0	0	0	nonviral	RM_type_II	yes	Proteobacteria	Alphaproteobacteria	Pelagibacterales	Pelagibacteraceae	GCA-2704625	GCA-2704625 sp003209895
AG-430-L17	AG-430-L17_NODE_2	102704	0	0	0	0	0	0	0	0	0	0	nonviral	RM_type_II	yes	Proteobacteria	Alphaproteobacteria	Pelagibacterales	Pelagibacteraceae	Pelagibacter	Unknown
AG-430-M14	AG-430-M14_NODE_3	72790	0	0	0	0	0	0	0	0	0	0	nonviral	RM_type_II	yes	Proteobacteria	Alphaproteobacteria	Pelagibacterales	Pelagibacteraceae	Pelagibacter	Unknown
AG-430-M14	AG-430-M14_NODE_5	48385	0	0	0	0	0	0	0	0	0	0	nonviral	RM_type_II	yes	Proteobacteria	Alphaproteobacteria	Pelagibacterales	Pelagibacteraceae	Pelagibacter	Unknown
AG-430-N08	AG-430-N08_NODE_9	33477	0	0	0	0	0	0	0	0	0	0	nonviral	RM_type_II	yes	Proteobacteria	Alphaproteobacteria	Pelagibacterales	Pelagibacteraceae	Pelagibacter	Pelagibacter sp902584015
AG-430-N20	AG-430-N20_NODE_3	161065	0	0	0	0	0	0	0	0	0	0	nonviral	RM_type_II	yes	Proteobacteria	Alphaproteobacteria	Pelagibacterales	AG-422-B15	AG-422-B15	AG-422-B15 sp902526005
AG-430-N23	AG-430-N23_NODE_4	46984	0	0	0	0	0	0	0	0	0	0	nonviral	RM_type_II	yes	Proteobacteria	Alphaproteobacteria	Pelagibacterales	Pelagibacteraceae	Pelagibacter	Unknown
AG-430-O03	AG-430-O03_NODE_1	267007	0	0	0	0	0	0	0	0	0	0	nonviral	RM_type_II	yes	Proteobacteria	Gammaproteobacteria	SAR86	D2472	SAR86A	SAR86A sp902583575
AG-430-O11	AG-430-O11_NODE_1	131643	0	0	0	0	0	0	0	0	0	0	nonviral	RM_type_II	yes	Proteobacteria	Alphaproteobacteria	Pelagibacterales	Pelagibacteraceae	Pelagibacter	Pelagibacter sp902583635
AG-430-O13	AG-430-O13_NODE_9	28797	0	0	0	0	0	0	0	0	0	0	nonviral	RM_type_II	yes	Proteobacteria	Alphaproteobacteria	Pelagibacterales	Pelagibacteraceae	GCA-2704625	GCA-2704625 sp902583685
AG-430-O16	AG-430-O16_NODE_6	60708	0	0	0	0	0	0	0	0	0	0	nonviral	RM_type_II	yes	Proteobacteria	Gammaproteobacteria	SAR86	SAR86	GCA-2730855	GCA-2730855 sp902532015
AG-430-P03	AG-430-P03_NODE_20	23467	0	0	0	0	0	0	0	0	0	0	nonviral	RM_type_II	yes	Proteobacteria	Alphaproteobacteria	Pelagibacterales	AG-422-B15	AG-422-B15	AG-422-B15 sp902584215
AG-430-P10	AG-430-P10_NODE_24	12160	0	0	0	0	0	0	0	0	0	0	nonviral	RM_type_II	yes	Proteobacteria	Alphaproteobacteria	Pelagibacterales	AG-422-B15	CACPJE01	CACPJE01 sp902634045
AG-430-P11	AG-430-P11_NODE_2	121193	0	0	0	0	0	0	0	0	0	0	nonviral	RM_type_II	yes	Proteobacteria	Alphaproteobacteria	Pelagibacterales	Pelagibacteraceae	Pelagibacter_A	Pelagibacter_A sp902613545
AG-430-P14	AG-430-P14_NODE_26	27196	0	0	0	0	0	0	0	0	0	0	nonviral	RM_type_II	yes	Proteobacteria	Alphaproteobacteria	Rhodobacterales	Rhodobacteraceae	CACIJG01	CACIJG01 sp902584635
AG-435-B08	AG-435-B08_NODE_2	105325	0	0	0	0	0	0	0	0	0	0	nonviral	RM_type_II	yes	Proteobacteria	Alphaproteobacteria	Pelagibacterales	Pelagibacteraceae	Pelagibacter	Pelagibacter sp902585265
AG-435-C11	AG-435-C11_NODE_13	19001	0	0	0	0	0	0	0	0	0	0	nonviral	RM_type_II	yes	Proteobacteria	Alphaproteobacteria	Pelagibacterales	Pelagibacteraceae	Pelagibacter	Unknown
AG-435-C11	AG-435-C11_NODE_14	18437	0	0	0	0	0	0	0	0	0	0	nonviral	RM_type_II	yes	Proteobacteria	Alphaproteobacteria	Pelagibacterales	Pelagibacteraceae	Pelagibacter	Unknown
AG-435-C13	AG-435-C13_NODE_20	13428	0	0	0	0	0	0	0	0	0	0	nonviral	RM_type_II	yes	Proteobacteria	Alphaproteobacteria	Pelagibacterales	Pelagibacteraceae	Pelagibacter	Pelagibacter sp902584915
AG-435-C18	AG-435-C18_NODE_9	22616	0	0	0	0	0	0	0	0	0	0	nonviral	RM_type_II	yes	Proteobacteria	Alphaproteobacteria	Pelagibacterales	Pelagibacteraceae	GCA-2704625	GCA-2704625 sp902570785
AG-435-E13	AG-435-E13_NODE_1	57946	0	0	0	0	0	0	0	0	0	0	nonviral	RM_type_II	yes	Proteobacteria	Alphaproteobacteria	Pelagibacterales	Pelagibacteraceae	Pelagibacter	Unknown
AG-435-E14	AG-435-E14_NODE_16	17338	0	0	0	0	0	0	0	0	0	0	nonviral	RM_type_II	yes	Proteobacteria	Alphaproteobacteria	Pelagibacterales	Pelagibacteraceae	Pelagibacter	Unknown
AG-435-G10	AG-435-G10_NODE_2	152367	0	0	0	0	0	0	0	0	0	0	nonviral	RM_type_II	yes	Proteobacteria	Alphaproteobacteria	Pelagibacterales	Pelagibacteraceae	GCA-2704625	GCA-2704625 sp902587295
AG-435-G17	AG-435-G17_NODE_5	41724	0	0	0	0	0	0	0	0	0	0	nonviral	RM_type_II	yes	Proteobacteria	Alphaproteobacteria	Pelagibacterales	Pelagibacteraceae	MED-G40	Unknown
AG-435-G19	AG-435-G19_NODE_19	4217	0	0	0	0	0	0	0	0	0	0	nonviral	RM_type_II	yes	Bacteroidota	Bacteroidia	Flavobacteriales	Flavobacteriaceae	MED-G11	MED-G11 sp902586435
AG-435-I03	AG-435-I03_NODE_7	28222	0	0	0	0	0	0	0	0	0	0	nonviral	RM_type_II	yes	Proteobacteria	Alphaproteobacteria	Pelagibacterales	Pelagibacteraceae	Pelagibacter	Pelagibacter sp902586395
AG-435-I21	AG-435-I21_NODE_3	35451	0	0	0	0	0	0	0	0	0	0	nonviral	RM_type_II	yes	Proteobacteria	Alphaproteobacteria	Pelagibacterales	Pelagibacteraceae	Pelagibacter	Unknown
AG-435-I23	AG-435-I23_NODE_8	28999	0	0	0	0	0	0	0	0	0	0	nonviral	RM_type_II	yes	Proteobacteria	Alphaproteobacteria	Pelagibacterales	Pelagibacteraceae	AG-414-E02	Unknown
AG-435-J13	AG-435-J13_NODE_33	14433	0	0	0	0	0	0	0	0	0	0	nonviral	RM_type_II	yes	Proteobacteria	Alphaproteobacteria	Rhodobacterales	Rhodobacteraceae	CACIJG01	CACIJG01 sp902586885
AG-435-K15	AG-435-K15_NODE_15	32248	0	0	0	0	0	0	0	0	0	0	nonviral	RM_type_II	yes	Proteobacteria	Alphaproteobacteria	Rhodobacterales	Rhodobacteraceae	CACIIZ01	CACIIZ01 sp902586855
AG-435-L19	AG-435-L19_NODE_13	39579	0	0	0	0	0	0	0	0	0	0	nonviral	RM_type_II	yes	Actinobacteriota	Acidimicrobiia	Acidimicrobiales	UBA8592	UBA8592	UBA8592 sp002703045
AG-435-M09	AG-435-M09_NODE_8	24871	0	0	0	0	0	0	0	0	0	0	nonviral	RM_type_II	yes	Proteobacteria	Alphaproteobacteria	Pelagibacterales	Pelagibacteraceae	Pelagibacter	Pelagibacter sp902581585
AG-435-M21	AG-435-M21_NODE_5	51881	0	0	0	0	0	0	0	0	0	0	nonviral	RM_type_II	yes	Proteobacteria	Alphaproteobacteria	Pelagibacterales	Pelagibacteraceae	GCA-2704625	GCA-2704625 sp902587295
AG-435-N03	AG-435-N03_NODE_3	60482	0	0	0	0	0	0	0	0	0	0	nonviral	RM_type_II	yes	Proteobacteria	Alphaproteobacteria	Pelagibacterales	Pelagibacteraceae	Pelagibacter	Unknown
AG-435-N04	AG-435-N04_NODE_3	64435	0	0	0	0	0	0	0	0	0	0	nonviral	RM_type_II	yes	Proteobacteria	Alphaproteobacteria	Pelagibacterales	Pelagibacteraceae	Pelagibacter	Pelagibacter sp902587315
AG-435-P07	AG-435-P07_NODE_5	54104	0	0	0	0	0	0	0	0	0	0	nonviral	RM_type_II	yes	Proteobacteria	Alphaproteobacteria	Pelagibacterales	Pelagibacteraceae	Pelagibacter	Pelagibacter sp902553465
AG-435-P21	AG-435-P21_NODE_19	6264	0	0	0	0	0	0	0	0	0	0	nonviral	RM_type_II	yes	Actinobacteriota	Acidimicrobiia	Actinomarinales	Actinomarinaceae	Actinomarina	Actinomarina sp902519845
AG-439-A02	AG-439-A02_NODE_1	107140	0	0	0	0	0	0	0	0	0	0	nonviral	RM_type_II	yes	Proteobacteria	Alphaproteobacteria	Pelagibacterales	Pelagibacteraceae	Pelagibacter	Pelagibacter sp902588255
AG-439-A17	AG-439-A17_NODE_7	61912	0	0	0	0	0	0	0	0	0	0	nonviral	RM_type_II	yes	Actinobacteriota	Acidimicrobiia	Actinomarinales	Actinomarinaceae	Actinomarina	Actinomarina sp003213165
AG-439-B06	AG-439-B06_NODE_1	109216	0	0	0	0	0	0	0	0	0	0	nonviral	RM_type_II	yes	Proteobacteria	Alphaproteobacteria	Pelagibacterales	Pelagibacteraceae	GCA-2704625	GCA-2704625 sp902634325
AG-439-C08	AG-439-C08_NODE_2	177669	0	0	0	0	0	0	0	0	0	0	nonviral	RM_type_II	yes	Proteobacteria	Alphaproteobacteria	Pelagibacterales	Pelagibacteraceae	GCA-2704625	GCA-2704625 sp902588585
AG-439-C18	AG-439-C18_NODE_5	105272	0	0	0	0	0	0	0	0	0	0	nonviral	RM_type_II	yes	Proteobacteria	Alphaproteobacteria	Pelagibacterales	Pelagibacteraceae	Pelagibacter	Pelagibacter sp902588965
AG-439-C21	AG-439-C21_NODE_9	47244	0	0	0	0	0	0	0	0	0	0	nonviral	RM_type_II	yes	Proteobacteria	Alphaproteobacteria	Pelagibacterales	Pelagibacteraceae	Pelagibacter	Pelagibacter sp902588895
AG-439-C22	AG-439-C22_NODE_18	15343	0	0	0	0	0	0	0	0	0	0	nonviral	RM_type_II	yes	Proteobacteria	Alphaproteobacteria	Pelagibacterales	Pelagibacteraceae	Pelagibacter	Pelagibacter sp902634485
AG-439-D13	AG-439-D13_NODE_4	44918	0	0	0	0	0	0	0	0	0	0	nonviral	RM_type_II	yes	Proteobacteria	Alphaproteobacteria	Pelagibacterales	Pelagibacteraceae	Pelagibacter	Pelagibacter sp902588855
AG-439-D15	AG-439-D15_NODE_4	88375	0	0	0	0	0	0	0	0	0	0	nonviral	RM_type_II	yes	Proteobacteria	Alphaproteobacteria	Pelagibacterales	AG-422-B15	AG-422-B15	AG-422-B15 sp902526005
AG-439-D15	AG-439-D15_NODE_7	51243	0	0	0	0	0	0	0	0	0	0	nonviral	RM_type_II	yes	Proteobacteria	Alphaproteobacteria	Pelagibacterales	AG-422-B15	AG-422-B15	AG-422-B15 sp902526005
AG-439-D21	AG-439-D21_NODE_14	60785	0	0	0	0	0	0	0	0	0	0	nonviral	RM_type_II	yes	Verrucomicrobiota	Verrucomicrobiae	Verrucomicrobiales	DEV007	CACIUL01	CACIUL01 sp902589825
AG-439-E23	AG-439-E23_NODE_1	101030	0	0	0	0	0	0	0	0	0	0	nonviral	RM_type_II	yes	Proteobacteria	Alphaproteobacteria	Pelagibacterales	Pelagibacteraceae	Pelagibacter	Unknown
AG-439-F07	AG-439-F07_NODE_32	14730	0	0	0	0	0	0	0	0	0	0	nonviral	RM_type_II	yes	Proteobacteria	Alphaproteobacteria	Puniceispirillales	AAA536-G10	AAA536-G10	AAA536-G10 sp902589185
AG-439-F23	AG-439-F23_AG-439-F23_NODE_1	102952	0	0	0	0	0	0	0	0	0	0	nonviral	RM_type_II	yes	Proteobacteria	Alphaproteobacteria	Pelagibacterales	Pelagibacteraceae	Pelagibacter	Pelagibacter sp003212415
AG-439-G13	AG-439-G13_NODE_2	149316	0	0	0	0	0	0	0	0	0	0	nonviral	RM_type_II	yes	Proteobacteria	Alphaproteobacteria	Pelagibacterales	Pelagibacteraceae	Pelagibacter	Pelagibacter sp902589395
AG-439-H11	AG-439-H11_NODE_6	64437	0	0	0	0	0	0	0	0	0	0	nonviral	RM_type_II	yes	Proteobacteria	Alphaproteobacteria	Pelagibacterales	Pelagibacteraceae	AG-414-E02	AG-414-E02 sp902589505
AG-439-I13	AG-439-I13_NODE_3	68489	0	0	0	0	0	0	0	0	0	0	nonviral	RM_type_II	yes	Proteobacteria	Alphaproteobacteria	TMED109	TMED109	TMED109	Unknown
AG-439-I13	AG-439-I13_NODE_15	29281	0	0	0	0	0	0	0	0	0	0	nonviral	RM_type_II	yes	Proteobacteria	Alphaproteobacteria	TMED109	TMED109	TMED109	Unknown
AG-439-I14	AG-439-I14_NODE_10	24135	0	0	0	0	0	0	0	0	0	0	nonviral	RM_type_II	yes	Proteobacteria	Alphaproteobacteria	Pelagibacterales	Pelagibacteraceae	Pelagibacter	Pelagibacter sp902589765
AG-439-I17	AG-439-I17_NODE_5	32185	0	0	0	0	0	0	0	0	0	0	nonviral	RM_type_II	yes	Proteobacteria	Alphaproteobacteria	Pelagibacterales	Pelagibacteraceae	Pelagibacter	Pelagibacter sp902590365
AG-439-I17	AG-439-I17_NODE_6	31589	0	0	0	0	0	0	0	0	0	0	nonviral	RM_type_II	yes	Proteobacteria	Alphaproteobacteria	Pelagibacterales	Pelagibacteraceae	Pelagibacter	Pelagibacter sp902590365
AG-439-I19	AG-439-I19_NODE_23	6933	0	0	0	0	0	0	0	0	0	0	nonviral	RM_type_II	yes	Proteobacteria	Alphaproteobacteria	Pelagibacterales	Pelagibacteraceae	Pelagibacter	Pelagibacter sp902634455
AG-439-J05	AG-439-J05_NODE_6	30912	0	0	0	0	0	0	0	0	0	0	nonviral	RM_type_II	yes	Proteobacteria	Alphaproteobacteria	Pelagibacterales	Pelagibacteraceae	Pelagibacter	Pelagibacter sp902590125
AG-439-J13	AG-439-J13_NODE_5	38487	0	0	0	0	0	0	0	0	0	0	nonviral	RM_type_II	yes	Proteobacteria	Alphaproteobacteria	Pelagibacterales	Pelagibacteraceae	Pelagibacter	Unknown
AG-439-K10	AG-439-K10_NODE_3	52042	0	0	0	0	0	0	0	0	0	0	nonviral	RM_type_II	yes	Proteobacteria	Alphaproteobacteria	Pelagibacterales	Pelagibacteraceae	AG-414-E02	Unknown
AG-439-K12	AG-439-K12_NODE_2	105337	0	0	0	0	0	0	0	0	0	0	nonviral	RM_type_II	yes	Proteobacteria	Alphaproteobacteria	HIMB59	GCA-002718135	JAGFWP01	Unknown
AG-439-K12	AG-439-K12_NODE_6	72935	0	0	0	0	0	0	0	0	0	0	nonviral	RM_type_II	yes	Proteobacteria	Alphaproteobacteria	HIMB59	GCA-002718135	JAGFWP01	Unknown
AG-439-L02	AG-439-L02_NODE_14	11732	0	0	0	0	0	0	0	0	0	0	nonviral	RM_type_II	yes	Proteobacteria	Alphaproteobacteria	Pelagibacterales	Pelagibacteraceae	AG-414-E02	AG-414-E02 sp902590395
AG-439-L07	AG-439-L07_NODE_12	25619	0	0	0	0	0	0	0	0	0	0	nonviral	RM_type_II	yes	Actinobacteriota	Acidimicrobiia	Actinomarinales	Actinomarinaceae	Actinomarina	Actinomarina sp003213625
AG-439-L10	AG-439-L10_NODE_24	4990	0	0	0	0	0	0	0	0	0	0	nonviral	RM_type_II	yes	Proteobacteria	Alphaproteobacteria	Pelagibacterales	Pelagibacteraceae	Pelagibacter_A	Pelagibacter_A sp902590845
AG-439-L13	AG-439-L13_NODE_3	79561	0	0	0	0	0	0	0	0	0	0	nonviral	RM_type_II	yes	Proteobacteria	Alphaproteobacteria	Pelagibacterales	Pelagibacteraceae	Pelagibacter	Pelagibacter sp902581695
AG-439-M09	AG-439-M09_NODE_21	11758	0	0	0	0	0	0	0	0	0	0	nonviral	RM_type_II	yes	Proteobacteria	Alphaproteobacteria	Pelagibacterales	Pelagibacteraceae	MED727	MED727 sp902634845
AG-439-N15	AG-439-N15_NODE_2	42406	0	0	0	0	0	0	0	0	0	0	nonviral	RM_type_II	yes	Proteobacteria	Alphaproteobacteria	Pelagibacterales	Pelagibacteraceae	Pelagibacter	Unknown
AG-439-O04	AG-439-O04_NODE_1	176579	0	0	0	0	0	0	0	0	0	0	nonviral	RM_type_II	yes	Proteobacteria	Alphaproteobacteria	Pelagibacterales	Pelagibacteraceae	Pelagibacter	Pelagibacter sp902591185
AG-439-O05	AG-439-O05_NODE_7	59163	0	0	0	0	0	0	0	0	0	0	nonviral	RM_type_II	yes	Proteobacteria	Alphaproteobacteria	Pelagibacterales	Pelagibacteraceae	GCA-2704625	GCA-2704625 sp902591045
AG-439-O06	AG-439-O06_NODE_36	5378	0	0	0	0	0	0	0	0	0	0	nonviral	RM_type_II	yes	Thermoproteota	Nitrososphaeria	Nitrososphaerales	Nitrosopumilaceae	Nitrosopelagicus	Nitrosopelagicus brevis
AG-439-O15	AG-439-O15_NODE_10	44435	0	0	0	0	0	0	0	0	0	0	nonviral	RM_type_II	yes	Proteobacteria	Alphaproteobacteria	Pelagibacterales	Pelagibacteraceae	Pelagibacter	Unknown
AG-439-P01	AG-439-P01_NODE_1	234377	0	0	0	0	0	0	0	0	0	0	nonviral	RM_type_II	yes	Proteobacteria	Alphaproteobacteria	Pelagibacterales	Pelagibacteraceae	Pelagibacter_A	Pelagibacter_A ubique_A
AG-439-P04	AG-439-P04_NODE_26	7747	0.073	0.633	0.12	0.007	0.107	0.633	NCLDV	0	12.5	0	nonviral	RM_type_II	yes	Proteobacteria	Alphaproteobacteria	Pelagibacterales	Pelagibacteraceae	GCA-2704625	Unknown
AG-439-P13	AG-439-P13_NODE_20	39854	0	0	0	0	0	0	0	0	0	0	nonviral	RM_type_II	yes	Proteobacteria	Gammaproteobacteria	Pseudomonadales	Pseudohongiellaceae	UBA9145	UBA9145 sp902591495
AG-447-A02	AG-447-A02_NODE_7	62489	0.72	0.473	0	0	0.08	0.72	dsDNAphage	1	12.5	16.7	nonviral	RM_type_II	yes	Proteobacteria	Alphaproteobacteria	HIMB59	GCA-002718135	AG-337-I02	AG-337-I02 sp902591485
AG-447-A19	AG-447-A19_NODE_9	40955	0	0	0	0	0	0	0	0	0	0	nonviral	RM_type_II	yes	Proteobacteria	Alphaproteobacteria	Pelagibacterales	Pelagibacteraceae	Pelagibacter	Pelagibacter sp902591535
AG-447-B20	AG-447-B20_NODE_1	72742	0	0	0	0	0	0	0	0	0	0	nonviral	RM_type_II	yes	Proteobacteria	Alphaproteobacteria	Pelagibacterales	Pelagibacteraceae	Pelagibacter	Pelagibacter sp902592285
AG-447-B21	AG-447-B21_NODE_1	215770	0	0	0	0	0	0	0	0	0	0	nonviral	RM_type_II	yes	Proteobacteria	Alphaproteobacteria	Pelagibacterales	Pelagibacteraceae	Pelagibacter	Pelagibacter sp902592275
AG-447-C06	AG-447-C06_NODE_29	5088	0	0	0	0	0	0	0	0	0	0	nonviral	RM_type_II	yes	Proteobacteria	Alphaproteobacteria	Pelagibacterales	Pelagibacteraceae	Pelagibacter	Pelagibacter sp902592325
AG-447-C07	AG-447-C07_NODE_27	13143	0	0	0	0	0	0	0	0	0	0	nonviral	RM_type_II	yes	Proteobacteria	Alphaproteobacteria	HIMB59	GCA-002718135	AG-337-I02	AG-337-I02 sp902592345
AG-447-C08	AG-447-C08_NODE_3	150371	0	0	0	0	0	0	0	0	0	0	nonviral	RM_type_II	yes	Proteobacteria	Alphaproteobacteria	Pelagibacterales	Pelagibacteraceae	Pelagibacter	Pelagibacter sp902592375
AG-447-C21	AG-447-C21_AG-447-C21_NODE_64	11339	0.853	0.627	0.055	0.013	0.207	0.853	dsDNAphage	1	25	0	nonviral	RM_type_II	yes	Proteobacteria	Alphaproteobacteria	Thalassobaculales	Thalassobaculaceae	UBA7326	UBA7326 sp003212315
AG-447-D04	AG-447-D04_NODE_13	26273	0	0	0	0	0	0	0	0	0	0	nonviral	RM_type_II	yes	Proteobacteria	Alphaproteobacteria	Pelagibacterales	Pelagibacteraceae	Pelagibacter	Pelagibacter sp902592545
AG-447-D04	AG-447-D04_NODE_17	20809	0	0	0	0	0	0	0	0	0	0	nonviral	RM_type_II	yes	Proteobacteria	Alphaproteobacteria	Pelagibacterales	Pelagibacteraceae	Pelagibacter	Pelagibacter sp902592545
AG-447-D11	AG-447-D11_NODE_1	135180	0	0	0	0	0	0	0	0	0	0	nonviral	RM_type_II	yes	Actinobacteriota	Acidimicrobiia	Actinomarinales	Actinomarinaceae	Actinomarina	Actinomarina sp902580215
AG-447-E02	AG-447-E02_NODE_2	118416	0	0	0	0	0	0	0	0	0	0	nonviral	RM_type_II	yes	Proteobacteria	Alphaproteobacteria	Pelagibacterales	Pelagibacteraceae	Pelagibacter	Unknown
AG-447-E05	AG-447-E05_NODE_33	25431	0	0	0	0	0	0	0	0	0	0	nonviral	RM_type_II	yes	Verrucomicrobiota	Verrucomicrobiae	Pedosphaerales	UBA1096	UBA1096	UBA1096 sp002170545
AG-447-E07	AG-447-E07_NODE_3	89219	0	0	0	0	0	0	0	0	0	0	nonviral	RM_type_II	yes	Proteobacteria	Alphaproteobacteria	Pelagibacterales	Pelagibacteraceae	Pelagibacter	Pelagibacter sp902592985
AG-447-E16	AG-447-E16_NODE_12	31710	0	0	0	0	0	0	0	0	0	0	nonviral	RM_type_II	yes	Thermoplasmatota	Poseidoniia	Poseidoniales	Thalassarchaeaceae	MGIIb-O5	MGIIb-O5 sp002501805
AG-447-E20	AG-447-E20_NODE_1	109831	0	0	0	0	0	0	0	0	0	0	nonviral	RM_type_II	yes	Proteobacteria	Alphaproteobacteria	Pelagibacterales	Pelagibacteraceae	Pelagibacter	Pelagibacter sp902592715
AG-447-E23	AG-447-E23_NODE_12	33919	0	0	0	0	0	0	0	0	0	0	nonviral	RM_type_II	yes	Proteobacteria	Alphaproteobacteria	Pelagibacterales	Pelagibacteraceae	Pelagibacter	Pelagibacter sp902566785
AG-447-F03	AG-447-F03_NODE_1	95336	0	0	0	0	0	0	0	0	0	0	nonviral	RM_type_II	yes	Proteobacteria	Alphaproteobacteria	Pelagibacterales	Pelagibacteraceae	Pelagibacter	Pelagibacter sp902592935
AG-447-F09	AG-447-F09_NODE_1	210673	0	0	0	0	0	0	0	0	0	0	nonviral	RM_type_II	yes	Proteobacteria	Gammaproteobacteria	SAR86	D2472	CACNXK01	CACNXK01 sp902518715
AG-447-F16	AG-447-F16_NODE_5	57718	0	0	0	0	0	0	0	0	0	0	nonviral	RM_type_II	yes	Proteobacteria	Alphaproteobacteria	Pelagibacterales	Pelagibacteraceae	Pelagibacter	Pelagibacter sp902593235
AG-447-F22	AG-447-F22_NODE_2	125478	0	0	0	0	0	0	0	0	0	0	nonviral	RM_type_II	yes	Proteobacteria	Alphaproteobacteria	Pelagibacterales	Pelagibacteraceae	Pelagibacter	Unknown
AG-447-F22	AG-447-F22_NODE_27	5969	0	0	0	0	0	0	0	0	0	0	nonviral	RM_type_II	yes	Proteobacteria	Alphaproteobacteria	Pelagibacterales	Pelagibacteraceae	Pelagibacter	Unknown
AG-447-G05	AG-447-G05_NODE_1	100114	0	0	0	0	0	0	0	0	0	0	nonviral	RM_type_II	yes	Proteobacteria	Alphaproteobacteria	Pelagibacterales	Pelagibacteraceae	Pelagibacter	Pelagibacter sp902593405
AG-447-G11	AG-447-G11_NODE_20	33504	0	0	0	0	0	0	0	0	0	0	nonviral	RM_type_II	yes	Proteobacteria	Alphaproteobacteria	Rhodobacterales	Rhodobacteraceae	MED-G52	MED-G52 sp001627375
AG-447-G14	AG-447-G14_NODE_1	413247	0	0	0	0	0	0	0	0	0	0	nonviral	RM_type_II	yes	Proteobacteria	Alphaproteobacteria	Pelagibacterales	Pelagibacteraceae	Pelagibacter_A	Pelagibacter_A sp902593905
AG-447-I11	AG-447-I11_NODE_4	74120	0	0	0	0	0	0	0	0	0	0	nonviral	RM_type_II	yes	Proteobacteria	Alphaproteobacteria	Pelagibacterales	AG-422-B15	CACNXQ01	Unknown
AG-447-I14	AG-447-I14_NODE_5	96835	0	0	0	0	0	0	0	0	0	0	nonviral	RM_type_II	yes	Thermoplasmatota	Poseidoniia	Poseidoniales	Thalassarchaeaceae	MGIIb-O2	MGIIb-O2 sp902593945
AG-447-I14	AG-447-I14_NODE_10	44631	0.407	0.547	0.015	0	0.053	0.547	NCLDV	0	8.6	0	nonviral	RM_type_II	yes	Thermoplasmatota	Poseidoniia	Poseidoniales	Thalassarchaeaceae	MGIIb-O2	MGIIb-O2 sp902593945
AG-447-I21	AG-447-I21_NODE_1	312580	0.76	0.667	0.12	0.02	0.62	0.76	dsDNAphage	1	21.7	13	nonviral	RM_type_II	yes	Actinobacteriota	Acidimicrobiia	Actinomarinales	Actinomarinaceae	Actinomarina	Actinomarina sp902593795
AG-447-J18	AG-447-J18_NODE_7	61942	0	0	0	0	0	0	0	0	0	0	nonviral	RM_type_II	yes	Proteobacteria	Alphaproteobacteria	HIMB59	GCA-002718135	AG-337-I02	AG-337-I02 sp902594815
AG-447-K09	AG-447-K09_NODE_1	496960	0	0	0	0	0	0	0	0	0	0	nonviral	RM_type_II	yes	Proteobacteria	Alphaproteobacteria	Pelagibacterales	Pelagibacteraceae	Pelagibacter	Pelagibacter sp902594235
AG-447-K11	AG-447-K11_NODE_6	79939	0	0	0	0	0	0	0	0	0	0	nonviral	RM_type_II	yes	Proteobacteria	Alphaproteobacteria	Pelagibacterales	Pelagibacteraceae	Pelagibacter	Unknown
AG-447-K20	AG-447-K20_NODE_2	263716	0	0	0	0	0	0	0	0	0	0	nonviral	RM_type_II	yes	Proteobacteria	Gammaproteobacteria	SAR86	D2472	MED-G82	MED-G82 sp902594515
AG-447-K23	AG-447-K23_NODE_4	154142	0	0	0	0	0	0	0	0	0	0	nonviral	RM_type_II	yes	Bacteroidota	Bacteroidia	Flavobacteriales	Flavobacteriaceae	MED-G11	MED-G11 sp902594745
AG-447-L02	AG-447-L02_NODE_8	40764	0	0	0	0	0	0	0	0	0	0	nonviral	RM_type_II	yes	Proteobacteria	Alphaproteobacteria	Pelagibacterales	Pelagibacteraceae	Pelagibacter	Pelagibacter sp902595105
AG-447-L04	AG-447-L04_NODE_7	45835	0	0	0	0	0	0	0	0	0	0	nonviral	RM_type_II	yes	Proteobacteria	Alphaproteobacteria	Pelagibacterales	Pelagibacteraceae	Pelagibacter	Pelagibacter sp902594655
AG-447-L14	AG-447-L14_NODE_17	17577	0	0	0	0	0	0	0	0	0	0	nonviral	RM_type_II	yes	Proteobacteria	Alphaproteobacteria	Pelagibacterales	Pelagibacteraceae	Pelagibacter	Pelagibacter sp902594915
AG-447-L16	AG-447-L16_NODE_1	230685	0	0	0	0	0	0	0	0	0	0	nonviral	RM_type_II	yes	Actinobacteriota	Acidimicrobiia	Actinomarinales	Actinomarinaceae	Actinomarina	Actinomarina sp902595195
AG-447-M05	AG-447-M05_NODE_2	190326	0	0	0	0	0	0	0	0	0	0	nonviral	RM_type_II	yes	Proteobacteria	Alphaproteobacteria	Pelagibacterales	Pelagibacteraceae	Pelagibacter	Pelagibacter sp902595535
AG-447-M08	AG-447-M08_NODE_1	158282	0	0	0	0	0	0	0	0	0	0	nonviral	RM_type_II	yes	Actinobacteriota	Acidimicrobiia	Actinomarinales	Actinomarinaceae	Actinomarina	Unknown
AG-447-M10	AG-447-M10_NODE_4	103210	0	0	0	0	0	0	0	0	0	0	nonviral	RM_type_II	yes	Proteobacteria	Alphaproteobacteria	Pelagibacterales	Pelagibacteraceae	Pelagibacter	Unknown
AG-447-M19	AG-447-M19_NODE_4	48964	0	0	0	0	0	0	0	0	0	0	nonviral	RM_type_II	yes	Proteobacteria	Alphaproteobacteria	Pelagibacterales	Pelagibacteraceae	Pelagibacter	Pelagibacter sp902635865
AG-447-M21	AG-447-M21_NODE_5	69967	0	0	0	0	0	0	0	0	0	0	nonviral	RM_type_II	yes	Proteobacteria	Alphaproteobacteria	Pelagibacterales	Pelagibacteraceae	Pelagibacter_A	Pelagibacter_A sp902595625
AG-447-N02	AG-447-N02_NODE_7	48618	0	0	0	0	0	0	0	0	0	0	nonviral	RM_type_II	yes	Proteobacteria	Alphaproteobacteria	Pelagibacterales	Pelagibacteraceae	Pelagibacter	Pelagibacter sp902635845
AG-447-N08	AG-447-N08_NODE_2	224720	0	0	0	0	0	0	0	0	0	0	nonviral	RM_type_II	yes	Proteobacteria	Alphaproteobacteria	Pelagibacterales	Pelagibacteraceae	Pelagibacter	Pelagibacter sp902595125
AG-447-N14	AG-447-N14_NODE_8	44818	0	0	0	0	0	0	0	0	0	0	nonviral	RM_type_II	yes	Proteobacteria	Alphaproteobacteria	Pelagibacterales	Pelagibacteraceae	Pelagibacter	Unknown
AG-447-N15	AG-447-N15_NODE_1	269330	0	0	0	0	0	0	0	0	0	0	nonviral	RM_type_II	yes	Proteobacteria	Alphaproteobacteria	Pelagibacterales	Pelagibacteraceae	Pelagibacter	Pelagibacter sp003213155
AG-447-N18	AG-447-N18_AG-447-N18_NODE_2	180361	0	0	0	0	0	0	0	0	0	0	nonviral	RM_type_II	yes	Proteobacteria	Alphaproteobacteria	Pelagibacterales	Pelagibacteraceae	Pelagibacter	Pelagibacter sp003212275
AG-447-N18	AG-447-N18_AG-447-N18_NODE_4	67933	0	0	0	0	0	0	0	0	0	0	nonviral	RM_type_II	yes	Proteobacteria	Alphaproteobacteria	Pelagibacterales	Pelagibacteraceae	Pelagibacter	Pelagibacter sp003212275
AG-447-N21	AG-447-N21_AG-447-N21_NODE_2	122411	0	0	0	0	0	0	0	0	0	0	nonviral	RM_type_II	yes	Proteobacteria	Alphaproteobacteria	Pelagibacterales	Pelagibacteraceae	Pelagibacter	Pelagibacter sp003216255
AG-447-O04	AG-447-O04_NODE_2	171968	0	0	0	0	0	0	0	0	0	0	nonviral	RM_type_II	yes	Proteobacteria	Gammaproteobacteria	SAR86	AG-339-G14	MEDG-81	MEDG-81 sp902595715
AG-447-O08	AG-447-O08_NODE_14	27666	0	0	0	0	0	0	0	0	0	0	nonviral	RM_type_II	yes	Proteobacteria	Alphaproteobacteria	Pelagibacterales	Pelagibacteraceae	Pelagibacter	Pelagibacter sp902595795
AG-447-O14	AG-447-O14_NODE_1	216001	0	0	0	0	0	0	0	0	0	0	nonviral	RM_type_II	yes	Proteobacteria	Alphaproteobacteria	Pelagibacterales	Pelagibacteraceae	Pelagibacter	Pelagibacter sp902595885
AG-447-O22	AG-447-O22_NODE_8	24061	0	0	0	0	0	0	0	0	0	0	nonviral	RM_type_II	yes	Proteobacteria	Alphaproteobacteria	Pelagibacterales	Pelagibacteraceae	Pelagibacter_A	Unknown
AG-447-O23	AG-447-O23_NODE_1	206009	0	0	0	0	0	0	0	0	0	0	nonviral	RM_type_II	yes	Proteobacteria	Alphaproteobacteria	Pelagibacterales	Pelagibacteraceae	Pelagibacter	Pelagibacter sp902596045
AG-447-P03	AG-447-P03_NODE_3	88216	0	0	0	0	0	0	0	0	0	0	nonviral	RM_type_II	yes	Proteobacteria	Alphaproteobacteria	Pelagibacterales	Pelagibacteraceae	Pelagibacter	Pelagibacter sp902596375
AG-447-P15	AG-447-P15_NODE_1	107724	0	0	0	0	0	0	0	0	0	0	nonviral	RM_type_II	yes	Proteobacteria	Alphaproteobacteria	Rhodobacterales	Rhodobacteraceae	MED-G52	MED-G52 sp902635985
AG-447-P15	AG-447-P15_NODE_3	83613	0	0	0	0	0	0	0	0	0	0	nonviral	RM_type_II	yes	Proteobacteria	Alphaproteobacteria	Rhodobacterales	Rhodobacteraceae	MED-G52	MED-G52 sp902635985
AG-447-P18	AG-447-P18_NODE_7	35514	0	0	0	0	0	0	0	0	0	0	nonviral	RM_type_II	yes	Proteobacteria	Alphaproteobacteria	Pelagibacterales	Pelagibacteraceae	Pelagibacter	Pelagibacter sp902596185
AG-447-P18	AG-447-P18_NODE_11	31234	0	0	0	0	0	0	0	0	0	0	nonviral	RM_type_II	yes	Proteobacteria	Alphaproteobacteria	Pelagibacterales	Pelagibacteraceae	Pelagibacter	Pelagibacter sp902596185
AG-447-P19	AG-447-P19_NODE_1	176398	0	0	0	0	0	0	0	0	0	0	nonviral	RM_type_II	yes	Proteobacteria	Alphaproteobacteria	Pelagibacterales	Pelagibacteraceae	Pelagibacter_A	Pelagibacter_A sp902596205
AG-447-P22	AG-447-P22_NODE_5	92983	0	0	0	0	0	0	0	0	0	0	nonviral	RM_type_II	yes	Proteobacteria	Alphaproteobacteria	Pelagibacterales	Pelagibacteraceae	Pelagibacter	Pelagibacter sp902596925
AG-447-P22	AG-447-P22_NODE_7	87027	0	0	0	0	0	0	0	0	0	0	nonviral	RM_type_II	yes	Proteobacteria	Alphaproteobacteria	Pelagibacterales	Pelagibacteraceae	Pelagibacter	Pelagibacter sp902596925
AG-453-A09	AG-453-A09_NODE_4	95565	0	0	0	0	0	0	0	0	0	0	nonviral	RM_type_II	yes	Proteobacteria	Alphaproteobacteria	Pelagibacterales	Pelagibacteraceae	GCA-2704625	GCA-2704625 sp902579285
AG-453-A22	AG-453-A22_NODE_7	51186	0	0	0	0	0	0	0	0	0	0	nonviral	RM_type_II	yes	Proteobacteria	Alphaproteobacteria	Pelagibacterales	Pelagibacteraceae	Pelagibacter	Pelagibacter sp902596915
AG-453-B10	AG-453-B10_NODE_1	104612	0	0	0	0	0	0	0	0	0	0	nonviral	RM_type_II	yes	Proteobacteria	Alphaproteobacteria	Pelagibacterales	Pelagibacteraceae	Pelagibacter	Pelagibacter sp902589765
AG-453-C08	AG-453-C08_NODE_8	34952	0	0	0	0	0	0	0	0	0	0	nonviral	RM_type_II	yes	Proteobacteria	Alphaproteobacteria	Pelagibacterales	Pelagibacteraceae	Pelagibacter	Pelagibacter sp003213155
AG-453-C15	AG-453-C15_NODE_11	31294	0	0	0	0	0	0	0	0	0	0	nonviral	RM_type_II	yes	Proteobacteria	Alphaproteobacteria	Pelagibacterales	Pelagibacteraceae	Pelagibacter_A	Pelagibacter_A sp902598595
AG-453-D05	AG-453-D05_NODE_1	80384	0	0	0	0	0	0	0	0	0	0	nonviral	RM_type_II	yes	Proteobacteria	Alphaproteobacteria	Pelagibacterales	Pelagibacteraceae	Pelagibacter	Pelagibacter sp902597515
AG-453-D17	AG-453-D17_NODE_3	88113	0	0	0	0	0	0	0	0	0	0	nonviral	RM_type_II	yes	Proteobacteria	Alphaproteobacteria	Pelagibacterales	Pelagibacteraceae	Pelagibacter	Pelagibacter sp902597055
AG-453-D22	AG-453-D22_NODE_7	26558	0	0	0	0	0	0	0	0	0	0	nonviral	RM_type_II	yes	Proteobacteria	Alphaproteobacteria	Pelagibacterales	Pelagibacteraceae	AG-414-E02	Unknown
AG-453-E06	AG-453-E06_NODE_22	9761	0	0	0	0	0	0	0	0	0	0	nonviral	RM_type_II	yes	Proteobacteria	Alphaproteobacteria	Pelagibacterales	Pelagibacteraceae	Pelagibacter_A	Pelagibacter_A sp902619495
AG-453-E13	AG-453-E13_NODE_2	73619	0	0	0	0	0	0	0	0	0	0	nonviral	RM_type_II	yes	Proteobacteria	Alphaproteobacteria	Pelagibacterales	Pelagibacteraceae	Pelagibacter	Pelagibacter sp902597425
AG-453-E14	AG-453-E14_NODE_2	134875	0.727	0.267	0	0	0.013	0.727	dsDNAphage	1	12.5	37.5	nonviral	RM_type_II	yes	Proteobacteria	Gammaproteobacteria	CACJXQ01	CACJXQ01	CACJXQ01	CACJXQ01 sp902597385
AG-453-E19	AG-453-E19_NODE_10	25678	0	0	0	0	0	0	0	0	0	0	nonviral	RM_type_II	yes	Proteobacteria	Alphaproteobacteria	Pelagibacterales	Pelagibacteraceae	Pelagibacter	Pelagibacter sp902597555
AG-453-F21	AG-453-F21_NODE_5	43073	0	0	0	0	0	0	0	0	0	0	nonviral	RM_type_II	yes	Cyanobacteria	Cyanobacteriia	PCC-6307	Cyanobiaceae	Prochlorococcus_A	Prochlorococcus_A sp003278845
AG-453-F22	AG-453-F22_NODE_59	9227	0	0	0	0	0	0	0	0	0	0	nonviral	RM_type_II	yes	Proteobacteria	Alphaproteobacteria	Rhodobacterales	Rhodobacteraceae	MED-G52	MED-G52 sp001627375
AG-453-G03	AG-453-G03_NODE_29	8377	0	0	0	0	0	0	0	0	0	0	nonviral	RM_type_II	yes	Proteobacteria	Alphaproteobacteria	Pelagibacterales	Pelagibacteraceae	Pelagibacter	Pelagibacter sp902572945
AG-453-G04	AG-453-G04_NODE_3	167589	0	0	0	0	0	0	0	0	0	0	nonviral	RM_type_II	yes	Proteobacteria	Alphaproteobacteria	Pelagibacterales	Pelagibacteraceae	Pelagibacter_A	Pelagibacter_A sp902598125
AG-453-G13	AG-453-G13_NODE_1	119497	0	0	0	0	0	0	0	0	0	0	nonviral	RM_type_II	yes	Bacteroidota	Bacteroidia	Flavobacteriales	Flavobacteriaceae	MED-G14	MED-G14 sp902598295
AG-453-G16	AG-453-G16_NODE_4	150313	0	0	0	0	0	0	0	0	0	0	nonviral	RM_type_II	yes	Bacteroidota	Bacteroidia	Flavobacteriales	Flavobacteriaceae	TMED96	TMED96 sp902598305
AG-453-G21	AG-453-G21_NODE_15	21111	0	0	0	0	0	0	0	0	0	0	nonviral	RM_type_II	yes	Proteobacteria	Alphaproteobacteria	Pelagibacterales	Pelagibacteraceae	Pelagibacter	Pelagibacter sp902598425
AG-453-I07	AG-453-I07_NODE_6	36096	0	0	0	0	0	0	0	0	0	0	nonviral	RM_type_II	yes	Proteobacteria	Alphaproteobacteria	Rhodospirillales	2-02-FULL-58-16_A	GCA-2717285	GCA-2717285 sp002717285
AG-453-K15	AG-453-K15_NODE_37	13000	0	0	0	0	0	0	0	0	0	0	nonviral	RM_type_II	yes	Proteobacteria	Alphaproteobacteria	Rhodobacterales	Rhodobacteraceae	CACIIZ01	CACIIZ01 sp902599445
AG-453-K15	AG-453-K15_NODE_52	5205	0.007	0.793	0	0	0.153	0.793	NCLDV	0	40	20	nonviral	RM_type_II	yes	Proteobacteria	Alphaproteobacteria	Rhodobacterales	Rhodobacteraceae	CACIIZ01	CACIIZ01 sp902599445
AG-453-K22	AG-453-K22_NODE_2	83235	0	0	0	0	0	0	0	0	0	0	nonviral	RM_type_II	yes	Proteobacteria	Alphaproteobacteria	Pelagibacterales	Pelagibacteraceae	Pelagibacter	Pelagibacter sp902599605
AG-453-K22	AG-453-K22_NODE_4	65908	0	0	0	0	0	0	0	0	0	0	nonviral	RM_type_II	yes	Proteobacteria	Alphaproteobacteria	Pelagibacterales	Pelagibacteraceae	Pelagibacter	Pelagibacter sp902599605
AG-453-L02	AG-453-L02_NODE_5	62440	0	0	0	0	0	0	0	0	0	0	nonviral	RM_type_II	yes	Actinobacteriota	Acidimicrobiia	Actinomarinales	Actinomarinaceae	Actinomarina	Actinomarina sp902599555
AG-453-L03	AG-453-L03_NODE_4	54882	0	0	0	0	0	0	0	0	0	0	nonviral	RM_type_II	yes	Proteobacteria	Alphaproteobacteria	Pelagibacterales	Pelagibacteraceae	Pelagibacter	Pelagibacter sp902599575
AG-453-O19	AG-453-O19_NODE_4	48149	0	0	0	0	0	0	0	0	0	0	nonviral	RM_type_II	yes	Proteobacteria	Alphaproteobacteria	Pelagibacterales	Pelagibacteraceae	Pelagibacter	Unknown
AG-453-O21	AG-453-O21_NODE_5	47855	0	0	0	0	0	0	0	0	0	0	nonviral	RM_type_II	yes	Proteobacteria	Alphaproteobacteria	Pelagibacterales	Pelagibacteraceae	Pelagibacter	Pelagibacter sp902600855
AG-453-O22	AG-453-O22_NODE_17	27193	0	0	0	0	0	0	0	0	0	0	nonviral	RM_type_II	yes	Proteobacteria	Alphaproteobacteria	Rhodobacterales	Rhodobacteraceae	CACKLF01	CACKLF01 sp902600895
AG-453-P15	AG-453-P15_NODE_7	37607	0	0	0	0	0	0	0	0	0	0	nonviral	RM_type_II	yes	Proteobacteria	Alphaproteobacteria	Pelagibacterales	Pelagibacteraceae	Pelagibacter	Pelagibacter sp902601235
AG-457-A14	AG-457-A14_NODE_21	11372	0	0	0	0	0	0	0	0	0	0	nonviral	RM_type_II	yes	Proteobacteria	Alphaproteobacteria	Pelagibacterales	Pelagibacteraceae	Pelagibacter	Unknown
AG-457-B14	AG-457-B14_NODE_8	47140	0	0	0	0	0	0	0	0	0	0	nonviral	RM_type_II	yes	Proteobacteria	Alphaproteobacteria	Pelagibacterales	Pelagibacteraceae	Pelagibacter	Pelagibacter sp902601785
AG-457-E16	AG-457-E16_NODE_7	39168	0	0	0	0	0	0	0	0	0	0	nonviral	RM_type_II	yes	Proteobacteria	Alphaproteobacteria	Pelagibacterales	Pelagibacteraceae	MED-G40	MED-G40 sp902602655
AG-457-F15	AG-457-F15_NODE_9	83232	0	0	0	0	0	0	0	0	0	0	nonviral	RM_type_II	yes	Proteobacteria	Alphaproteobacteria	Rhodobacterales	Rhodobacteraceae	MED-G52	MED-G52 sp902602765
AG-457-F22	AG-457-F22_NODE_9	18027	0	0	0	0	0	0	0	0	0	0	nonviral	RM_type_II	yes	Proteobacteria	Alphaproteobacteria	Pelagibacterales	Pelagibacteraceae	Pelagibacter	Pelagibacter sp902598825
AG-457-G04	AG-457-G04_NODE_1	111978	0	0	0	0	0	0	0	0	0	0	nonviral	RM_type_II	yes	Proteobacteria	Alphaproteobacteria	Pelagibacterales	Pelagibacteraceae	Pelagibacter	Pelagibacter sp902589345
AG-457-G18	AG-457-G18_NODE_1	78454	0	0	0	0	0	0	0	0	0	0	nonviral	RM_type_II	yes	Proteobacteria	Alphaproteobacteria	GCA-002720895	GCA-002720895	GCA-002720895	Unknown
AG-457-I08	AG-457-I08_NODE_5	59043	0	0	0	0	0	0	0	0	0	0	nonviral	RM_type_II	yes	Proteobacteria	Alphaproteobacteria	HIMB59	GCA-002718135	AG-337-I02	AG-337-I02 sp902603095
AG-457-I22	AG-457-I22_NODE_19	12438	0	0	0	0	0	0	0	0	0	0	nonviral	RM_type_II	yes	Proteobacteria	Alphaproteobacteria	HIMB59	HIMB59	HIMB59	HIMB59 sp902560595
AG-457-J09	AG-457-J09_NODE_11	16010	0	0	0	0	0	0	0	0	0	0	nonviral	RM_type_II	yes	Proteobacteria	Alphaproteobacteria	Pelagibacterales	Pelagibacteraceae	Pelagibacter	Pelagibacter sp902603305
AG-457-K13	AG-457-K13_NODE_24	11301	0	0	0	0	0	0	0	0	0	0	nonviral	RM_type_II	yes	Proteobacteria	Alphaproteobacteria	Pelagibacterales	Pelagibacteraceae	Pelagibacter	Pelagibacter sp902603475
AG-457-L05	AG-457-L05_NODE_2	45103	0	0	0	0	0	0	0	0	0	0	nonviral	RM_type_II	yes	Proteobacteria	Alphaproteobacteria	Pelagibacterales	Pelagibacteraceae	Pelagibacter	Pelagibacter sp902603665
AG-457-L23	AG-457-L23_NODE_2	131043	0	0	0	0	0	0	0	0	0	0	nonviral	RM_type_II	yes	Proteobacteria	Alphaproteobacteria	Pelagibacterales	Pelagibacteraceae	Pelagibacter_A	Pelagibacter_A sp902603945
AG-457-L23	AG-457-L23_NODE_14	11290	0	0	0	0	0	0	0	0	0	0	nonviral	RM_type_II	yes	Proteobacteria	Alphaproteobacteria	Pelagibacterales	Pelagibacteraceae	Pelagibacter_A	Pelagibacter_A sp902603945
AG-457-M07	AG-457-M07_NODE_1	141243	0	0	0	0	0	0	0	0	0	0	nonviral	RM_type_II	yes	Proteobacteria	Alphaproteobacteria	Pelagibacterales	Pelagibacteraceae	Pelagibacter	Pelagibacter sp902603905
AG-457-M14	AG-457-M14_NODE_15	17757	0	0	0	0	0	0	0	0	0	0	nonviral	RM_type_II	yes	Proteobacteria	Alphaproteobacteria	Pelagibacterales	AG-422-B15	CACCCN01	CACCCN01 sp902544525
AG-457-M16	AG-457-M16_NODE_21	6520	0	0	0	0	0	0	0	0	0	0	nonviral	RM_type_II	yes	Proteobacteria	Alphaproteobacteria	Pelagibacterales	Pelagibacteraceae	Pelagibacter	Pelagibacter sp902603925
AG-457-N16	AG-457-N16_NODE_16	25399	0	0	0	0	0	0	0	0	0	0	nonviral	RM_type_II	yes	Marinisomatota	Marinisomatia	Marinisomatales	TCS55	GCA-002713455	GCA-002713455 sp002713455
AG-457-N16	AG-457-N16_NODE_17	22670	0	0	0	0	0	0	0	0	0	0	nonviral	RM_type_II	yes	Marinisomatota	Marinisomatia	Marinisomatales	TCS55	GCA-002713455	GCA-002713455 sp002713455
AG-457-N18	AG-457-N18_NODE_9	26650	0	0	0	0	0	0	0	0	0	0	nonviral	RM_type_II	yes	Proteobacteria	Alphaproteobacteria	Pelagibacterales	Pelagibacteraceae	Pelagibacter	Pelagibacter sp902604035
AG-457-O03	AG-457-O03_NODE_13	22406	0	0	0	0	0	0	0	0	0	0	nonviral	RM_type_II	yes	Proteobacteria	Alphaproteobacteria	Pelagibacterales	Pelagibacteraceae	Pelagibacter	Pelagibacter sp902604245
AG-457-O11	AG-457-O11_NODE_3	49317	0	0	0	0	0	0	0	0	0	0	nonviral	RM_type_II	yes	Proteobacteria	Alphaproteobacteria	Pelagibacterales	Pelagibacteraceae	Pelagibacter	Pelagibacter sp902604265
AG-457-O14	AG-457-O14_NODE_6	30478	0	0	0	0	0	0	0	0	0	0	nonviral	RM_type_II	yes	Proteobacteria	Gammaproteobacteria	SAR86	D2472	SAR86A	Unknown
AG-457-O16	AG-457-O16_NODE_1	91079	0	0	0	0	0	0	0	0	0	0	nonviral	RM_type_II	yes	Proteobacteria	Alphaproteobacteria	Pelagibacterales	AG-422-B15	AG-422-B15	AG-422-B15 sp902604225
AG-457-P06	AG-457-P06_NODE_13	25741	0	0	0	0	0	0	0	0	0	0	nonviral	RM_type_II	yes	Proteobacteria	Alphaproteobacteria	Rhizobiales_B	TMED25	TMED25	TMED25 sp902633855
AG-457-P15	AG-457-P15_NODE_11	35371	0	0	0	0	0	0	0	0	0	0	nonviral	RM_type_II	yes	Proteobacteria	Alphaproteobacteria	Pelagibacterales	Pelagibacteraceae	Pelagibacter	Unknown
AG-461-B04	AG-461-B04_AG-461-B04_NODE_2	149916	0.733	0.58	0.005	0	0.16	0.733	dsDNAphage	1	14.3	9.5	nonviral	RM_type_II	yes	Proteobacteria	Alphaproteobacteria	Pelagibacterales	AG-422-B15	AG-422-B15	AG-422-B15 sp003211835
AG-461-B13	AG-461-B13_NODE_10	47988	0	0	0	0	0	0	0	0	0	0	nonviral	RM_type_II	yes	Proteobacteria	Alphaproteobacteria	Pelagibacterales	Pelagibacteraceae	Pelagibacter	Pelagibacter sp902604525
AG-461-B21	AG-461-B21_NODE_7	43898	0	0	0	0	0	0	0	0	0	0	nonviral	RM_type_II	yes	Proteobacteria	Alphaproteobacteria	Pelagibacterales	Pelagibacteraceae	TMED170	TMED170 sp902604695
AG-461-C04	AG-461-C04_NODE_3	135543	0	0	0	0	0	0	0	0	0	0	nonviral	RM_type_II	yes	Proteobacteria	Alphaproteobacteria	Pelagibacterales	Pelagibacteraceae	Pelagibacter	Pelagibacter sp902604795
AG-461-C05	AG-461-C05_NODE_7	47809	0	0	0	0	0	0	0	0	0	0	nonviral	RM_type_II	yes	Proteobacteria	Alphaproteobacteria	Pelagibacterales	Pelagibacteraceae	Pelagibacter	Pelagibacter sp003282985
AG-461-D04	AG-461-D04_NODE_13	35260	0	0	0	0	0	0	0	0	0	0	nonviral	RM_type_II	yes	Proteobacteria	Gammaproteobacteria	Pseudomonadales	Porticoccaceae	AAA300-D14	AAA300-D14 sp002711285
AG-461-E04	AG-461-E04_NODE_5	81898	0	0	0	0	0	0	0	0	0	0	nonviral	RM_type_II	yes	Proteobacteria	Alphaproteobacteria	Pelagibacterales	Pelagibacteraceae	Pelagibacter_A	Pelagibacter_A sp902605035
AG-461-E05	AG-461-E05_NODE_3	74133	0	0	0	0	0	0	0	0	0	0	nonviral	RM_type_II	yes	Proteobacteria	Alphaproteobacteria	Pelagibacterales	Pelagibacteraceae	Pelagibacter	Pelagibacter sp902604975
AG-461-E23	AG-461-E23_NODE_21	7477	0	0	0	0	0	0	0	0	0	0	nonviral	RM_type_II	yes	Proteobacteria	Alphaproteobacteria	Pelagibacterales	Pelagibacteraceae	Pelagibacter	Unknown
AG-461-F16	AG-461-F16_NODE_2	101278	0	0	0	0	0	0	0	0	0	0	nonviral	RM_type_II	yes	Proteobacteria	Alphaproteobacteria	Pelagibacterales	AG-422-B15	AG-422-B15	AG-422-B15 sp902605215
AG-461-G03	AG-461-G03_NODE_17	19192	0	0	0	0	0	0	0	0	0	0	nonviral	RM_type_II	yes	Proteobacteria	Alphaproteobacteria	Pelagibacterales	Pelagibacteraceae	Pelagibacter	Pelagibacter sp902515205
AG-461-G07	AG-461-G07_NODE_10	22650	0	0	0	0	0	0	0	0	0	0	nonviral	RM_type_II	yes	Proteobacteria	Alphaproteobacteria	Pelagibacterales	Pelagibacteraceae	Pelagibacter	Unknown
AG-461-G18	AG-461-G18_NODE_5	70568	0	0	0	0	0	0	0	0	0	0	nonviral	RM_type_II	yes	Actinobacteriota	Acidimicrobiia	Actinomarinales	Actinomarinaceae	Actinomarina	Actinomarina sp902555985
AG-461-G23	AG-461-G23_NODE_25	12642	0	0	0	0	0	0	0	0	0	0	nonviral	RM_type_II	yes	Thermoplasmatota	Poseidoniia	Poseidoniales	Poseidoniaceae	MGIIa-K1	MGIIa-K1 sp902605365
AG-461-I10	AG-461-I10_NODE_12	15892	0	0	0	0	0	0	0	0	0	0	nonviral	RM_type_II	yes	Proteobacteria	Alphaproteobacteria	Pelagibacterales	Pelagibacteraceae	Pelagibacter	Unknown
AG-461-J11	AG-461-J11_NODE_5	48140	0	0	0	0	0	0	0	0	0	0	nonviral	RM_type_II	yes	Proteobacteria	Alphaproteobacteria	Pelagibacterales	Pelagibacteraceae	Pelagibacter	Pelagibacter sp902605605
AG-461-J19	AG-461-J19_NODE_1	144737	0	0	0	0	0	0	0	0	0	0	nonviral	RM_type_II	yes	Proteobacteria	Alphaproteobacteria	Pelagibacterales	Pelagibacteraceae	MED727	MED727 sp902605645
AG-461-J20	AG-461-J20_NODE_4	69161	0	0	0	0	0	0	0	0	0	0	nonviral	RM_type_II	yes	Proteobacteria	Alphaproteobacteria	Pelagibacterales	Pelagibacteraceae	Pelagibacter	Unknown
AG-461-K07	AG-461-K07_NODE_1	51291	0	0	0	0	0	0	0	0	0	0	nonviral	RM_type_II	yes	Proteobacteria	Alphaproteobacteria	Pelagibacterales	Pelagibacteraceae	Pelagibacter	Pelagibacter sp902543375
AG-461-L03	AG-461-L03_NODE_14	26835	0	0	0	0	0	0	0	0	0	0	nonviral	RM_type_II	yes	Proteobacteria	Alphaproteobacteria	Pelagibacterales	Pelagibacteraceae	Pelagibacter	Pelagibacter sp902606075
AG-461-L09	AG-461-L09_NODE_8	39586	0	0	0	0	0	0	0	0	0	0	nonviral	RM_type_II	yes	Proteobacteria	Alphaproteobacteria	Pelagibacterales	Pelagibacteraceae	Pelagibacter	Pelagibacter sp902605865
AG-461-M18	AG-461-M18_NODE_1	236310	0	0	0	0	0	0	0	0	0	0	nonviral	RM_type_II	yes	Proteobacteria	Alphaproteobacteria	Pelagibacterales	Pelagibacteraceae	Pelagibacter	Pelagibacter sp902606115
AG-461-O08	AG-461-O08_NODE_11	21624	0	0	0	0	0	0	0	0	0	0	nonviral	RM_type_II	yes	Proteobacteria	Alphaproteobacteria	Pelagibacterales	Pelagibacteraceae	Pelagibacter	Pelagibacter sp902543245
AG-461-O21	AG-461-O21_NODE_43	5550	0	0	0	0	0	0	0	0	0	0	nonviral	RM_type_II	yes	Bacteroidota	Bacteroidia	Flavobacteriales	Flavobacteriaceae	MS024-2A	MS024-2A sp902606525
AG-461-P07	AG-461-P07_NODE_24	27945	0	0	0	0	0	0	0	0	0	0	nonviral	RM_type_II	yes	Proteobacteria	Alphaproteobacteria	Rhodobacterales	Rhodobacteraceae	MED-G52	MED-G52 sp902606585
AG-461-P14	AG-461-P14_NODE_7	58471	0	0	0	0	0	0	0	0	0	0	nonviral	RM_type_II	yes	Proteobacteria	Alphaproteobacteria	Pelagibacterales	AG-422-B15	CACCCN01	CACCCN01 sp902544525
AG-464-B09	AG-464-B09_NODE_4	47981	0.053	0.607	0	0	0.207	0.607	NCLDV	0	28.3	24.5	nonviral	RM_type_II	yes	Actinobacteriota	Acidimicrobiia	Actinomarinales	Actinomarinaceae	Actinomarina	Unknown
AG-464-B13	AG-464-B13_NODE_10	28131	0	0	0	0	0	0	0	0	0	0	nonviral	RM_type_II	yes	Proteobacteria	Alphaproteobacteria	Pelagibacterales	Pelagibacteraceae	Pelagibacter	Unknown
AG-464-B13	AG-464-B13_NODE_29	10971	0	0	0	0	0	0	0	0	0	0	nonviral	RM_type_II	yes	Proteobacteria	Alphaproteobacteria	Pelagibacterales	Pelagibacteraceae	Pelagibacter	Unknown
AG-464-B15	AG-464-B15_NODE_3	127189	0	0	0	0	0	0	0	0	0	0	nonviral	RM_type_II	yes	Proteobacteria	Alphaproteobacteria	Pelagibacterales	Pelagibacteraceae	AG-414-E02	AG-414-E02 sp902606835
AG-464-B21	AG-464-B21_NODE_11	33517	0	0	0	0	0	0	0	0	0	0	nonviral	RM_type_II	yes	Proteobacteria	Alphaproteobacteria	Pelagibacterales	Pelagibacteraceae	AG-414-E02	Unknown
AG-464-D09	AG-464-D09_NODE_1	98978	0	0	0	0	0	0	0	0	0	0	nonviral	RM_type_II	yes	Proteobacteria	Alphaproteobacteria	Pelagibacterales	Pelagibacteraceae	Pelagibacter	Pelagibacter sp902607115
AG-464-D09	AG-464-D09_NODE_9	30286	0	0	0	0	0	0	0	0	0	0	nonviral	RM_type_II	yes	Proteobacteria	Alphaproteobacteria	Pelagibacterales	Pelagibacteraceae	Pelagibacter	Pelagibacter sp902607115
AG-464-G03	AG-464-G03_NODE_1	292151	0.767	0.633	0.01	0	0.2	0.767	dsDNAphage	1	27.3	13.6	nonviral	RM_type_II	yes	Proteobacteria	Alphaproteobacteria	HIMB59	GCA-002718135	CACLJX01	CACLJX01 sp902607435
AG-464-G04	AG-464-G04_NODE_2	41847	0	0	0	0	0	0	0	0	0	0	nonviral	RM_type_II	yes	Proteobacteria	Alphaproteobacteria	Pelagibacterales	Pelagibacteraceae	AG-414-E02	Unknown
AG-464-G09	AG-464-G09_NODE_6	45969	0	0	0	0	0	0	0	0	0	0	nonviral	RM_type_II	yes	Proteobacteria	Alphaproteobacteria	GCA-002720895	GCA-002720895	GCA-002720895	GCA-002720895 sp902607475
AG-464-I13	AG-464-I13_NODE_8	44426	0	0	0	0	0	0	0	0	0	0	nonviral	RM_type_II	yes	Proteobacteria	Alphaproteobacteria	Pelagibacterales	Pelagibacteraceae	AG-414-E02	AG-414-E02 sp902607625
AG-464-J02	AG-464-J02_NODE_21	13146	0	0	0	0	0	0	0	0	0	0	nonviral	RM_type_II	yes	Proteobacteria	Alphaproteobacteria	Pelagibacterales	Pelagibacteraceae	Pelagibacter	Pelagibacter sp902556825
AG-464-J03	AG-464-J03_NODE_2	34636	0	0	0	0	0	0	0	0	0	0	nonviral	RM_type_II	yes	Proteobacteria	Alphaproteobacteria	Pelagibacterales	Pelagibacteraceae	AG-414-E02	Unknown
AG-464-J21	AG-464-J21_NODE_3	53561	0	0	0	0	0	0	0	0	0	0	nonviral	RM_type_II	yes	Proteobacteria	Alphaproteobacteria	Pelagibacterales	Pelagibacteraceae	AG-414-E02	AG-414-E02 sp902567945
AG-464-K18	AG-464-K18_NODE_16	12067	0	0	0	0	0	0	0	0	0	0	nonviral	RM_type_II	yes	Proteobacteria	Alphaproteobacteria	Pelagibacterales	Pelagibacteraceae	Pelagibacter	Pelagibacter sp902607945
AG-464-M18	AG-464-M18_NODE_1	197532	0.773	0.093	0	0	0.067	0.773	dsDNAphage	1	17.9	17.9	nonviral	RM_type_II	yes	Proteobacteria	Gammaproteobacteria	SAR86	D2472	D2472	D2472 sp902608115
AG-464-O02	AG-464-O02_NODE_2	46366	0	0	0	0	0	0	0	0	0	0	nonviral	RM_type_II	yes	Proteobacteria	Alphaproteobacteria	Pelagibacterales	Pelagibacteraceae	Unknown	Unknown
AG-464-P04	AG-464-P04_NODE_3	52173	0	0	0	0	0	0	0	0	0	0	nonviral	RM_type_II	yes	Proteobacteria	Alphaproteobacteria	Pelagibacterales	Pelagibacteraceae	Pelagibacter	Pelagibacter sp902608305
AG-464-P07	AG-464-P07_AG-464-P07_NODE_3	95760	0	0	0	0	0	0	0	0	0	0	nonviral	RM_type_II	yes	Proteobacteria	Alphaproteobacteria	Pelagibacterales	Pelagibacteraceae	AAA240-E13	AAA240-E13 sp003211695
AG-464-P13	AG-464-P13_NODE_3	96607	0	0	0	0	0	0	0	0	0	0	nonviral	RM_type_II	yes	Proteobacteria	Alphaproteobacteria	Pelagibacterales	Pelagibacteraceae	Pelagibacter	Pelagibacter sp902608385
AG-464-P19	AG-464-P19_NODE_19	22495	0	0	0	0	0	0	0	0	0	0	nonviral	RM_type_II	yes	Proteobacteria	Alphaproteobacteria	Rhizobiales_B	MED-G09	AG-430-B22	AG-430-B22 sp902608415
AG-470-C13	AG-470-C13_NODE_3	58926	0	0	0	0	0	0	0	0	0	0	nonviral	RM_type_II	yes	Proteobacteria	Alphaproteobacteria	Pelagibacterales	Pelagibacteraceae	Pelagibacter	Pelagibacter sp902608845
AG-470-D02	AG-470-D02_NODE_2	130018	0	0	0	0	0	0	0	0	0	0	nonviral	RM_type_II	yes	Proteobacteria	Alphaproteobacteria	Pelagibacterales	Pelagibacteraceae	Pelagibacter	Unknown
AG-470-D16	AG-470-D16_NODE_7	45647	0	0	0	0	0	0	0	0	0	0	nonviral	RM_type_II	yes	Proteobacteria	Alphaproteobacteria	Pelagibacterales	Pelagibacteraceae	Pelagibacter	Pelagibacter sp902608975
AG-470-E13	AG-470-E13_NODE_3	78490	0	0	0	0	0	0	0	0	0	0	nonviral	RM_type_II	yes	Actinobacteriota	Acidimicrobiia	Actinomarinales	Actinomarinaceae	Actinomarina	Actinomarina sp902593795
AG-470-E16	AG-470-E16_AG-470-E16_NODE_4	93658	0	0	0	0	0	0	0	0	0	0	nonviral	RM_type_II	yes	Proteobacteria	Alphaproteobacteria	Pelagibacterales	Pelagibacteraceae	HIMB114	HIMB114 sp003209195
AG-470-F02	AG-470-F02_NODE_20	10323	0	0	0	0	0	0	0	0	0	0	nonviral	RM_type_II	yes	Proteobacteria	Alphaproteobacteria	Pelagibacterales	Pelagibacteraceae	Pelagibacter	Pelagibacter sp902609235
AG-470-F21	AG-470-F21_NODE_25	7516	0	0	0	0	0	0	0	0	0	0	nonviral	RM_type_II	yes	Proteobacteria	Alphaproteobacteria	Pelagibacterales	Pelagibacteraceae	Pelagibacter	Unknown
AG-470-G21	AG-470-G21_AG-470-G21_NODE_2	136668	0	0	0	0	0	0	0	0	0	0	nonviral	RM_type_II	yes	Proteobacteria	Alphaproteobacteria	Pelagibacterales	Pelagibacteraceae	Pelagibacter	Pelagibacter sp003211555
AG-470-I07	AG-470-I07_NODE_8	41695	0	0	0	0	0	0	0	0	0	0	nonviral	RM_type_II	yes	Proteobacteria	Alphaproteobacteria	Pelagibacterales	Pelagibacteraceae	Pelagibacter	Pelagibacter sp902609675
AG-470-I11	AG-470-I11_NODE_3	59934	0	0	0	0	0	0	0	0	0	0	nonviral	RM_type_II	yes	Proteobacteria	Alphaproteobacteria	Pelagibacterales	Pelagibacteraceae	GCA-2704625	GCA-2704625 sp902609645
AG-470-I23	AG-470-I23_NODE_10	31620	0	0	0	0	0	0	0	0	0	0	nonviral	RM_type_II	yes	Proteobacteria	Gammaproteobacteria	Pseudomonadales	Halieaceae	CABYJX01	Unknown
AG-470-J14	AG-470-J14_NODE_2	85305	0	0	0	0	0	0	0	0	0	0	nonviral	RM_type_II	yes	Proteobacteria	Alphaproteobacteria	Pelagibacterales	Pelagibacteraceae	Pelagibacter	Pelagibacter sp902609915
AG-470-K18	AG-470-K18_NODE_9	29314	0	0	0	0	0	0	0	0	0	0	nonviral	RM_type_II	yes	Proteobacteria	Alphaproteobacteria	Pelagibacterales	Pelagibacteraceae	Pelagibacter	Unknown
AG-470-K22	AG-470-K22_NODE_3	46665	0	0	0	0	0	0	0	0	0	0	nonviral	RM_type_II	yes	Proteobacteria	Alphaproteobacteria	Pelagibacterales	Pelagibacteraceae	Pelagibacter	Pelagibacter sp902582765
AG-470-L07	AG-470-L07_NODE_1	142432	0.693	0.147	0	0	0.193	0.693	dsDNAphage	1	18.2	31.8	nonviral	RM_type_II	yes	Proteobacteria	Alphaproteobacteria	HIMB59	HIMB59	HIMB59	HIMB59 sp902610415
AG-470-L20	AG-470-L20_NODE_8	43112	0	0	0	0	0	0	0	0	0	0	nonviral	RM_type_II	yes	Proteobacteria	Alphaproteobacteria	Pelagibacterales	Pelagibacteraceae	Pelagibacter	Pelagibacter sp902610655
AG-470-M04	AG-470-M04_NODE_7	60491	0	0	0	0	0	0	0	0	0	0	nonviral	RM_type_II	yes	Proteobacteria	Alphaproteobacteria	Pelagibacterales	Pelagibacteraceae	Pelagibacter	Pelagibacter sp902610675
AG-470-M09	AG-470-M09_NODE_15	15666	0	0	0	0	0	0	0	0	0	0	nonviral	RM_type_II	yes	Proteobacteria	Alphaproteobacteria	Pelagibacterales	Pelagibacteraceae	Pelagibacter	Pelagibacter sp902606075
AG-470-M10	AG-470-M10_NODE_17	10755	0	0	0	0	0	0	0	0	0	0	nonviral	RM_type_II	yes	Proteobacteria	Alphaproteobacteria	Pelagibacterales	Pelagibacteraceae	Pelagibacter	Unknown
AG-470-O10	AG-470-O10_NODE_2	149925	0	0	0	0	0	0	0	0	0	0	nonviral	RM_type_II	yes	Proteobacteria	Alphaproteobacteria	Pelagibacterales	Pelagibacteraceae	Pelagibacter	Pelagibacter sp902611145
AG-470-O11	AG-470-O11_NODE_3	72024	0	0	0	0	0	0	0	0	0	0	nonviral	RM_type_II	yes	Proteobacteria	Alphaproteobacteria	Pelagibacterales	Pelagibacteraceae	Pelagibacter	Pelagibacter sp003211555
AG-470-P06	AG-470-P06_NODE_3	87849	0	0	0	0	0	0	0	0	0	0	nonviral	RM_type_II	yes	Proteobacteria	Alphaproteobacteria	Pelagibacterales	Pelagibacteraceae	Pelagibacter	Pelagibacter sp902633585
AG-470-P13	AG-470-P13_NODE_1	88721	0	0	0	0	0	0	0	0	0	0	nonviral	RM_type_II	yes	Proteobacteria	Alphaproteobacteria	Pelagibacterales	Pelagibacteraceae	Pelagibacter_A	Pelagibacter_A sp902633595
AG-891-A17	AG-891-A17_NODE_5	50502	0	0	0	0	0	0	0	0	0	0	nonviral	RM_type_II	yes	Proteobacteria	Alphaproteobacteria	Pelagibacterales	Pelagibacteraceae	Pelagibacter	Pelagibacter sp902560185
AG-891-A21	AG-891-A21_NODE_13	42536	0	0	0	0	0	0	0	0	0	0	nonviral	RM_type_II	yes	Proteobacteria	Alphaproteobacteria	Rhodobacterales	Rhodobacteraceae	CACIIZ01	CACIIZ01 sp902611605
AG-891-C15	AG-891-C15_NODE_1	284656	0	0	0	0	0	0	0	0	0	0	nonviral	RM_type_II	yes	Proteobacteria	Alphaproteobacteria	Pelagibacterales	Pelagibacteraceae	Pelagibacter	Pelagibacter sp003213155
AG-891-C19	AG-891-C19_NODE_2	89671	0	0	0	0	0	0	0	0	0	0	nonviral	RM_type_II	yes	Proteobacteria	Alphaproteobacteria	Pelagibacterales	Pelagibacteraceae	Pelagibacter	Pelagibacter sp902541825
AG-891-D20	AG-891-D20_NODE_1	150234	0	0	0	0	0	0	0	0	0	0	nonviral	RM_type_II	yes	Proteobacteria	Alphaproteobacteria	Pelagibacterales	Pelagibacteraceae	Pelagibacter	Pelagibacter sp902612575
AG-891-D22	AG-891-D22_NODE_6	74164	0	0	0	0	0	0	0	0	0	0	nonviral	RM_type_II	yes	Proteobacteria	Alphaproteobacteria	Pelagibacterales	Pelagibacteraceae	Pelagibacter	Pelagibacter sp902593845
AG-891-E04	AG-891-E04_NODE_7	58820	0	0	0	0	0	0	0	0	0	0	nonviral	RM_type_II	yes	Proteobacteria	Alphaproteobacteria	HIMB59	HIMB59	HIMB59	HIMB59 sp902599405
AG-891-E06	AG-891-E06_NODE_2	220946	0	0	0	0	0	0	0	0	0	0	nonviral	RM_type_II	yes	Proteobacteria	Alphaproteobacteria	Pelagibacterales	Pelagibacteraceae	Pelagibacter	Pelagibacter sp003210095
AG-891-E08	AG-891-E08_NODE_5	99747	0	0	0	0	0	0	0	0	0	0	nonviral	RM_type_II	yes	Proteobacteria	Alphaproteobacteria	HIMB59	HIMB59	HIMB59	HIMB59 sp902615815
AG-891-E22	AG-891-E22_NODE_16	11799	0	0	0	0	0	0	0	0	0	0	nonviral	RM_type_II	yes	Proteobacteria	Alphaproteobacteria	HIMB59	HIMB59	HIMB59	HIMB59 sp902599405
AG-891-F02	AG-891-F02_NODE_2	87852	0	0	0	0	0	0	0	0	0	0	nonviral	RM_type_II	yes	Bacteroidota	Bacteroidia	Flavobacteriales	Flavobacteriaceae	UBA7446	UBA7446 sp002862705
AG-891-G02	AG-891-G02_NODE_7	69212	0	0	0	0	0	0	0	0	0	0	nonviral	RM_type_II	yes	Proteobacteria	Alphaproteobacteria	Pelagibacterales	Pelagibacteraceae	Pelagibacter	Unknown
AG-891-G05	AG-891-G05_NODE_7	38795	0	0	0	0	0	0	0	0	0	0	nonviral	RM_type_II	yes	Proteobacteria	Alphaproteobacteria	HIMB59	HIMB59	HIMB59	HIMB59 sp003216195
AG-891-G06	AG-891-G06_NODE_2	354901	0	0	0	0	0	0	0	0	0	0	nonviral	RM_type_II	yes	Proteobacteria	Alphaproteobacteria	HIMB59	HIMB59	HIMB59	HIMB59 sp902613185
AG-891-G06	AG-891-G06_NODE_3	198438	0	0	0	0	0	0	0	0	0	0	nonviral	RM_type_II	yes	Proteobacteria	Alphaproteobacteria	HIMB59	HIMB59	HIMB59	HIMB59 sp902613185
AG-891-G11	AG-891-G11_NODE_3	109130	0	0	0	0	0	0	0	0	0	0	nonviral	RM_type_II	yes	Proteobacteria	Gammaproteobacteria	SAR86	AG-339-G14	AG-339-G14	AG-339-G14 sp902635045
AG-891-I13	AG-891-I13_NODE_1	407778	0.68	0.587	0.005	0	0.2	0.68	dsDNAphage	1	26.9	30.8	nonviral	RM_type_II	yes	Proteobacteria	Alphaproteobacteria	Pelagibacterales	Pelagibacteraceae	Pelagibacter	Pelagibacter sp003209915
AG-891-I13	AG-891-I13_NODE_26	2194	0	0	0	0	0	0	0	0	0	0	nonviral	RM_type_II	yes	Proteobacteria	Alphaproteobacteria	Pelagibacterales	Pelagibacteraceae	Pelagibacter	Pelagibacter sp003209915
AG-891-I18	AG-891-I18_NODE_2	205304	0	0	0	0	0	0	0	0	0	0	nonviral	RM_type_II	yes	Proteobacteria	Alphaproteobacteria	Pelagibacterales	Pelagibacteraceae	Pelagibacter	Pelagibacter sp902613755
AG-891-J04	AG-891-J04_NODE_1	660135	0	0	0	0	0	0	0	0	0	0	nonviral	RM_type_II	yes	Proteobacteria	Alphaproteobacteria	Pelagibacterales	AG-422-B15	AG-422-B15	AG-422-B15 sp902613805
AG-891-J04	AG-891-J04_NODE_3	164584	0	0	0	0	0	0	0	0	0	0	nonviral	RM_type_II	yes	Proteobacteria	Alphaproteobacteria	Pelagibacterales	AG-422-B15	AG-422-B15	AG-422-B15 sp902613805
AG-891-J07	AG-891-J07_NODE_5	51011	0	0	0	0	0	0	0	0	0	0	nonviral	RM_type_II	yes	Proteobacteria	Alphaproteobacteria	Pelagibacterales	Pelagibacteraceae	Pelagibacter	Pelagibacter sp902613855
AG-891-J10	AG-891-J10_NODE_9	58255	0	0	0	0	0	0	0	0	0	0	nonviral	RM_type_II	yes	Proteobacteria	Alphaproteobacteria	Puniceispirillales	AAA536-G10	AAA536-G10	AAA536-G10 sp003278095
AG-891-J18	AG-891-J18_NODE_1	183409	0	0	0	0	0	0	0	0	0	0	nonviral	RM_type_II	yes	Proteobacteria	Alphaproteobacteria	HIMB59	HIMB59	HIMB59	HIMB59 sp902546975
AG-891-K16	AG-891-K16_NODE_4	117811	0	0	0	0	0	0	0	0	0	0	nonviral	RM_type_II	yes	Proteobacteria	Gammaproteobacteria	SAR86	AG-339-G14	AG-339-G14	AG-339-G14 sp902614235
AG-891-K18	AG-891-K18_NODE_2	267325	0	0	0	0	0	0	0	0	0	0	nonviral	RM_type_II	yes	Proteobacteria	Alphaproteobacteria	Rhizobiales_B	TMED25	TMED25	TMED25 sp902633855
AG-891-L02	AG-891-L02_NODE_3	100119	0	0	0	0	0	0	0	0	0	0	nonviral	RM_type_II	yes	Proteobacteria	Alphaproteobacteria	Pelagibacterales	Pelagibacteraceae	Pelagibacter	Pelagibacter sp902614355
AG-891-L15	AG-891-L15_NODE_4	65561	0	0	0	0	0	0	0	0	0	0	nonviral	RM_type_II	yes	Proteobacteria	Alphaproteobacteria	HIMB59	HIMB59	HIMB59	Unknown
AG-891-L15	AG-891-L15_NODE_8	48286	0	0	0	0	0	0	0	0	0	0	nonviral	RM_type_II	yes	Proteobacteria	Alphaproteobacteria	HIMB59	HIMB59	HIMB59	Unknown
AG-891-L21	AG-891-L21_NODE_3	111272	0	0	0	0	0	0	0	0	0	0	nonviral	RM_type_II	yes	Proteobacteria	Alphaproteobacteria	Pelagibacterales	Pelagibacteraceae	Pelagibacter	Unknown
AG-891-M18	AG-891-M18_NODE_7	44557	0	0	0	0	0	0	0	0	0	0	nonviral	RM_type_II	yes	Proteobacteria	Alphaproteobacteria	Pelagibacterales	Pelagibacteraceae	Pelagibacter	Pelagibacter sp902614905
AG-891-N03	AG-891-N03_NODE_2	168733	0	0	0	0	0	0	0	0	0	0	nonviral	RM_type_II	yes	Proteobacteria	Alphaproteobacteria	Pelagibacterales	Pelagibacteraceae	Pelagibacter	Pelagibacter sp902614975
AG-891-N16	AG-891-N16_NODE_2	117316	0	0	0	0	0	0	0	0	0	0	nonviral	RM_type_II	yes	Proteobacteria	Alphaproteobacteria	Pelagibacterales	Pelagibacteraceae	Pelagibacter	Pelagibacter sp902615145
AG-891-N17	AG-891-N17_NODE_16	26942	0	0	0	0	0	0	0	0	0	0	nonviral	RM_type_II	yes	Bacteroidota	Bacteroidia	Flavobacteriales	Flavobacteriaceae	MED-G14	MED-G14 sp002697465
AG-891-O14	AG-891-O14_NODE_2	159624	0	0	0	0	0	0	0	0	0	0	nonviral	RM_type_II	yes	Proteobacteria	Gammaproteobacteria	SAR86	TMED112	TMED112	TMED112 sp902585315
AG-891-O15	AG-891-O15_NODE_1	179775	0	0	0	0	0	0	0	0	0	0	nonviral	RM_type_II	yes	Proteobacteria	Alphaproteobacteria	Pelagibacterales	Pelagibacteraceae	Pelagibacter_A	Pelagibacter_A sp902615435
AG-891-P07	AG-891-P07_NODE_1	135741	0.787	0.573	0.02	0	0.053	0.787	dsDNAphage	1	27.3	27.3	nonviral	RM_type_II	yes	Proteobacteria	Alphaproteobacteria	Rhodobacterales	Rhodobacteraceae	CACIIZ01	CACIIZ01 sp902578545
AG-892-A11	AG-892-A11_NODE_8	46812	0	0	0	0	0	0	0	0	0	0	nonviral	RM_type_II	yes	Proteobacteria	Alphaproteobacteria	Pelagibacterales	Pelagibacteraceae	Pelagibacter	Pelagibacter sp902623215
AG-892-A22	AG-892-A22_NODE_1	236446	0	0	0	0	0	0	0	0	0	0	nonviral	RM_type_II	yes	Proteobacteria	Alphaproteobacteria	Pelagibacterales	Pelagibacteraceae	Pelagibacter	Pelagibacter sp902615975
AG-892-B13	AG-892-B13_NODE_8	47214	0	0	0	0	0	0	0	0	0	0	nonviral	RM_type_II	yes	Proteobacteria	Alphaproteobacteria	Rhizobiales_B	TMED25	TMED25	TMED25 sp902613795
AG-892-B21	AG-892-B21_NODE_5	59980	0	0	0	0	0	0	0	0	0	0	nonviral	RM_type_II	yes	Proteobacteria	Alphaproteobacteria	Pelagibacterales	Pelagibacteraceae	Pelagibacter	Pelagibacter sp902565935
AG-892-C08	AG-892-C08_NODE_1	129817	0	0	0	0	0	0	0	0	0	0	nonviral	RM_type_II	yes	Proteobacteria	Alphaproteobacteria	Pelagibacterales	Pelagibacteraceae	Pelagibacter	Pelagibacter sp902623975
AG-892-C11	AG-892-C11_NODE_9	52482	0	0	0	0	0	0	0	0	0	0	nonviral	RM_type_II	yes	Proteobacteria	Alphaproteobacteria	Pelagibacterales	Pelagibacteraceae	Pelagibacter	Pelagibacter sp902541825
AG-892-C19	AG-892-C19_NODE_17	33794	0	0	0	0	0	0	0	0	0	0	nonviral	RM_type_II	yes	Proteobacteria	Alphaproteobacteria	Puniceispirillales	AAA536-G10	AAA536-G10	AAA536-G10 sp902616615
AG-892-D02	AG-892-D02_NODE_10	40252	0	0	0	0	0	0	0	0	0	0	nonviral	RM_type_II	yes	Proteobacteria	Alphaproteobacteria	Puniceispirillales	Puniceispirillaceae	UBA5951	UBA5951 sp902520885
AG-892-D04	AG-892-D04_NODE_1	265073	0	0	0	0	0	0	0	0	0	0	nonviral	RM_type_II	yes	Proteobacteria	Alphaproteobacteria	HIMB59	HIMB59	HIMB59	HIMB59 sp902613185
AG-892-D10	AG-892-D10_NODE_3	138508	0	0	0	0	0	0	0	0	0	0	nonviral	RM_type_II	yes	Proteobacteria	Alphaproteobacteria	HIMB59	HIMB59	HIMB59	HIMB59 sp902616855
AG-892-D19	AG-892-D19_NODE_2	129475	0	0	0	0	0	0	0	0	0	0	nonviral	RM_type_II	yes	Proteobacteria	Alphaproteobacteria	Thalassobaculales	Thalassobaculaceae	GCA-002701455	GCA-002701455 sp902578675
AG-892-E23	AG-892-E23_NODE_5	60464	0	0	0	0	0	0	0	0	0	0	nonviral	RM_type_II	yes	Proteobacteria	Alphaproteobacteria	HIMB59	HIMB59	HIMB59	HIMB59 sp902613845
AG-892-F02	AG-892-F02_NODE_1	255250	0	0	0	0	0	0	0	0	0	0	nonviral	RM_type_II	yes	Proteobacteria	Alphaproteobacteria	Pelagibacterales	Pelagibacteraceae	Pelagibacter	Pelagibacter sp902528575
AG-892-F07	AG-892-F07_NODE_2	145925	0	0	0	0	0	0	0	0	0	0	nonviral	RM_type_II	yes	Proteobacteria	Alphaproteobacteria	Rhodobacterales	Rhodobacteraceae	CACIJG01	CACIJG01 sp902581005
AG-892-F15	AG-892-F15_NODE_1	316149	0	0	0	0	0	0	0	0	0	0	nonviral	RM_type_II	yes	Proteobacteria	Alphaproteobacteria	Pelagibacterales	Pelagibacteraceae	Pelagibacter	Pelagibacter sp001704065
AG-892-G03	AG-892-G03_NODE_2	123859	0	0	0	0	0	0	0	0	0	0	nonviral	RM_type_II	yes	Proteobacteria	Alphaproteobacteria	HIMB59	HIMB59	HIMB59	HIMB59 sp003216195
AG-892-G14	AG-892-G14_NODE_1	262960	0.853	0.293	0	0.007	0.267	0.853	dsDNAphage	1	33.3	16.7	nonviral	RM_type_II	yes	Proteobacteria	Alphaproteobacteria	HIMB59	HIMB59	HIMB59	HIMB59 sp902557145
AG-892-G17	AG-892-G17_NODE_12	28544	0	0	0	0	0	0	0	0	0	0	nonviral	RM_type_II	yes	Cyanobacteria	Cyanobacteriia	PCC-6307	Cyanobiaceae	Prochlorococcus_A	Prochlorococcus_A sp000635495
AG-892-J03	AG-892-J03_NODE_4	157114	0	0	0	0	0	0	0	0	0	0	nonviral	RM_type_II	yes	Proteobacteria	Alphaproteobacteria	Pelagibacterales	Pelagibacteraceae	Pelagibacter	Pelagibacter sp902618205
AG-892-J04	AG-892-J04_NODE_16	29433	0	0	0	0	0	0	0	0	0	0	nonviral	RM_type_II	yes	Proteobacteria	Alphaproteobacteria	TMED127	TMED127	GCA-2691245	Unknown
AG-892-J13	AG-892-J13_NODE_2	236242	0	0	0	0	0	0	0	0	0	0	nonviral	RM_type_II	yes	Proteobacteria	Alphaproteobacteria	HIMB59	HIMB59	HIMB59	HIMB59 sp902615815
AG-892-J14	AG-892-J14_NODE_24	11079	0	0	0	0	0	0	0	0	0	0	nonviral	RM_type_II	yes	Cyanobacteria	Cyanobacteriia	PCC-6307	Cyanobiaceae	Prochlorococcus_A	Prochlorococcus_A sp000634215
AG-892-K05	AG-892-K05_NODE_1	219023	0	0	0	0	0	0	0	0	0	0	nonviral	RM_type_II	yes	Proteobacteria	Alphaproteobacteria	Pelagibacterales	Pelagibacteraceae	Pelagibacter	Pelagibacter sp902618485
AG-892-L02	AG-892-L02_NODE_4	44827	0	0	0	0	0	0	0	0	0	0	nonviral	RM_type_II	yes	Cyanobacteria	Cyanobacteriia	PCC-6307	Cyanobiaceae	Prochlorococcus_A	Prochlorococcus_A sp000634215
AG-892-L10	AG-892-L10_NODE_2	70287	0	0	0	0	0	0	0	0	0	0	nonviral	RM_type_II	yes	Proteobacteria	Alphaproteobacteria	Pelagibacterales	Pelagibacteraceae	Pelagibacter	Pelagibacter sp902623975
AG-892-L17	AG-892-L17_NODE_1	237687	0	0	0	0	0	0	0	0	0	0	nonviral	RM_type_II	yes	Proteobacteria	Alphaproteobacteria	Pelagibacterales	Pelagibacteraceae	Pelagibacter	Unknown
AG-892-M03	AG-892-M03_NODE_7	88248	0	0	0	0	0	0	0	0	0	0	nonviral	RM_type_II	yes	Proteobacteria	Alphaproteobacteria	Rhodobacterales	Rhodobacteraceae	CACIJG01	CACIJG01 sp902619165
AG-892-M07	AG-892-M07_NODE_12	23668	0	0	0	0	0	0	0	0	0	0	nonviral	RM_type_II	yes	Proteobacteria	Alphaproteobacteria	HIMB59	HIMB59	HIMB59	HIMB59 sp902538085
AG-892-M17	AG-892-M17_NODE_31	16496	0	0	0	0	0	0	0	0	0	0	nonviral	RM_type_II	yes	Proteobacteria	Alphaproteobacteria	Puniceispirillales	AAA536-G10	AAA536-G10	AAA536-G10 sp902537945
AG-892-N06	AG-892-N06_NODE_16	11789	0	0	0	0	0	0	0	0	0	0	nonviral	RM_type_II	yes	Proteobacteria	Alphaproteobacteria	HIMB59	HIMB59	HIMB59	HIMB59 sp902619375
AG-892-N17	AG-892-N17_NODE_1	117055	0	0	0	0	0	0	0	0	0	0	nonviral	RM_type_II	yes	Proteobacteria	Alphaproteobacteria	Pelagibacterales	Pelagibacteraceae	Pelagibacter	Pelagibacter sp902519255
AG-892-O03	AG-892-O03_NODE_4	85482	0	0	0	0	0	0	0	0	0	0	nonviral	RM_type_II	yes	Proteobacteria	Alphaproteobacteria	Pelagibacterales	Pelagibacteraceae	Pelagibacter	Pelagibacter sp902619595
AG-892-O09	AG-892-O09_NODE_1	221682	0	0	0	0	0	0	0	0	0	0	nonviral	RM_type_II	yes	Proteobacteria	Alphaproteobacteria	HIMB59	HIMB59	HIMB59	HIMB59 sp902615815
AG-892-O13	AG-892-O13_NODE_3	79104	0	0	0	0	0	0	0	0	0	0	nonviral	RM_type_II	yes	Proteobacteria	Alphaproteobacteria	Pelagibacterales	Pelagibacteraceae	Pelagibacter	Pelagibacter sp902539165
AG-892-O16	AG-892-O16_NODE_13	37627	0	0	0	0	0	0	0	0	0	0	nonviral	RM_type_II	yes	Proteobacteria	Alphaproteobacteria	Puniceispirillales	AAA536-G10	AAA536-G10	AAA536-G10 sp902619805
AG-892-O19	AG-892-O19_NODE_2	105911	0	0	0	0	0	0	0	0	0	0	nonviral	RM_type_II	yes	Proteobacteria	Alphaproteobacteria	Pelagibacterales	Pelagibacteraceae	Pelagibacter_A	Unknown
AG-892-P08	AG-892-P08_NODE_1	108129	0	0	0	0	0	0	0	0	0	0	nonviral	RM_type_II	yes	Proteobacteria	Alphaproteobacteria	Pelagibacterales	Pelagibacteraceae	Pelagibacter	Unknown
AG-893-B07	AG-893-B07_NODE_1	108450	0.667	0.28	0.005	0	0.073	0.667	dsDNAphage	1	13.6	13.6	nonviral	RM_type_II	yes	Proteobacteria	Alphaproteobacteria	Pelagibacterales	AG-422-B15	AG-422-B15	AG-422-B15 sp902517885
AG-893-C16	AG-893-C16_NODE_5	166831	0	0	0	0	0	0	0	0	0	0	nonviral	RM_type_II	yes	Proteobacteria	Gammaproteobacteria	SAR86	SAR86	GCA-2707915	GCA-2707915 sp902620785
AG-893-E04	AG-893-E04_NODE_3	130125	0	0	0	0	0	0	0	0	0	0	nonviral	RM_type_II	yes	Proteobacteria	Alphaproteobacteria	Pelagibacterales	Pelagibacteraceae	Pelagibacter	Pelagibacter sp902596325
AG-893-E15	AG-893-E15_NODE_3	135598	0	0	0	0	0	0	0	0	0	0	nonviral	RM_type_II	yes	Proteobacteria	Alphaproteobacteria	HIMB59	HIMB59	HIMB59	HIMB59 sp902615815
AG-893-E16	AG-893-E16_NODE_2	260409	0	0	0	0	0	0	0	0	0	0	nonviral	RM_type_II	yes	Proteobacteria	Alphaproteobacteria	HIMB59	HIMB59	HIMB59	HIMB59 sp902524245
AG-893-E21	AG-893-E21_NODE_10	52260	0	0	0	0	0	0	0	0	0	0	nonviral	RM_type_II	yes	Proteobacteria	Alphaproteobacteria	HIMB59	HIMB59	HIMB59	HIMB59 sp902621205
AG-893-E23	AG-893-E23_NODE_1	554588	0	0	0	0	0	0	0	0	0	0	nonviral	RM_type_II	yes	Proteobacteria	Alphaproteobacteria	HIMB59	HIMB59	HIMB59	HIMB59 sp003216195
AG-893-G06	AG-893-G06_NODE_1	89320	0	0	0	0	0	0	0	0	0	0	nonviral	RM_type_II	yes	Proteobacteria	Alphaproteobacteria	Pelagibacterales	Pelagibacteraceae	Pelagibacter	Pelagibacter sp902597895
AG-893-I20	AG-893-I20_NODE_1	388923	0	0	0	0	0	0	0	0	0	0	nonviral	RM_type_II	yes	Proteobacteria	Alphaproteobacteria	Pelagibacterales	Pelagibacteraceae	Pelagibacter	Unknown
AG-893-J08	AG-893-J08_NODE_4	161509	0	0	0	0	0	0	0	0	0	0	nonviral	RM_type_II	yes	Proteobacteria	Alphaproteobacteria	Pelagibacterales	Pelagibacteraceae	Pelagibacter	Pelagibacter sp902622245
AG-893-J08	AG-893-J08_NODE_7	64724	0	0	0	0	0	0	0	0	0	0	nonviral	RM_type_II	yes	Proteobacteria	Alphaproteobacteria	Pelagibacterales	Pelagibacteraceae	Pelagibacter	Pelagibacter sp902622245
AG-893-J20	AG-893-J20_NODE_22	21242	0	0	0	0	0	0	0	0	0	0	nonviral	RM_type_II	yes	Proteobacteria	Alphaproteobacteria	Pelagibacterales	Pelagibacteraceae	Pelagibacter	Pelagibacter sp000155895
AG-893-J21	AG-893-J21_NODE_1	122259	0	0	0	0	0	0	0	0	0	0	nonviral	RM_type_II	yes	Proteobacteria	Alphaproteobacteria	Pelagibacterales	Pelagibacteraceae	Pelagibacter_A	Unknown
AG-893-K07	AG-893-K07_NODE_2	231593	0	0	0	0	0	0	0	0	0	0	nonviral	RM_type_II	yes	Proteobacteria	Alphaproteobacteria	Puniceispirillales	Puniceispirillaceae	UBA5951	UBA5951 sp902622515
AG-893-K09	AG-893-K09_NODE_2	311062	0	0	0	0	0	0	0	0	0	0	nonviral	RM_type_II	yes	Proteobacteria	Alphaproteobacteria	Pelagibacterales	Pelagibacteraceae	Pelagibacter	Pelagibacter sp902622545
AG-893-K16	AG-893-K16_NODE_1	296558	0	0	0	0	0	0	0	0	0	0	nonviral	RM_type_II	yes	Proteobacteria	Alphaproteobacteria	Pelagibacterales	Pelagibacteraceae	Pelagibacter	Pelagibacter sp902594705
AG-893-K16	AG-893-K16_NODE_6	75123	0	0	0	0	0	0	0	0	0	0	nonviral	RM_type_II	yes	Proteobacteria	Alphaproteobacteria	Pelagibacterales	Pelagibacteraceae	Pelagibacter	Pelagibacter sp902594705
AG-893-L04	AG-893-L04_NODE_1	204091	0	0	0	0	0	0	0	0	0	0	nonviral	RM_type_II	yes	Proteobacteria	Alphaproteobacteria	Pelagibacterales	AG-422-B15	AG-422-B15	AG-422-B15 sp902589175
AG-893-L06	AG-893-L06_NODE_10	35506	0	0	0	0	0	0	0	0	0	0	nonviral	RM_type_II	yes	Proteobacteria	Alphaproteobacteria	Pelagibacterales	Pelagibacteraceae	Pelagibacter	Pelagibacter sp902622795
AG-893-L07	AG-893-L07_NODE_4	96191	0	0	0	0	0	0	0	0	0	0	nonviral	RM_type_II	yes	Proteobacteria	Alphaproteobacteria	Pelagibacterales	Pelagibacteraceae	Pelagibacter	Pelagibacter sp902555585
AG-893-L09	AG-893-L09_NODE_21	9516	0	0	0	0	0	0	0	0	0	0	nonviral	RM_type_II	yes	Proteobacteria	Alphaproteobacteria	Pelagibacterales	Pelagibacteraceae	Pelagibacter	Pelagibacter sp902579465
AG-893-L10	AG-893-L10_NODE_5	121023	0	0	0	0	0	0	0	0	0	0	nonviral	RM_type_II	yes	Proteobacteria	Alphaproteobacteria	Puniceispirillales	AAA536-G10	AAA536-G10	AAA536-G10 sp902622875
AG-893-L13	AG-893-L13_NODE_1	327652	0	0	0	0	0	0	0	0	0	0	nonviral	RM_type_II	yes	Proteobacteria	Alphaproteobacteria	Pelagibacterales	Pelagibacteraceae	Pelagibacter	Pelagibacter sp902596325
AG-893-L15	AG-893-L15_NODE_5	72124	0	0	0	0	0	0	0	0	0	0	nonviral	RM_type_II	yes	Cyanobacteria	Cyanobacteriia	PCC-6307	Cyanobiaceae	Prochlorococcus_A	Prochlorococcus_A sp001989455
AG-893-M17	AG-893-M17_NODE_3	135209	0	0	0	0	0	0	0	0	0	0	nonviral	RM_type_II	yes	Proteobacteria	Alphaproteobacteria	HIMB59	HIMB59	HIMB59	HIMB59 sp902546975
AG-893-M22	AG-893-M22_NODE_1	435078	0.713	0.487	0	0.007	0.26	0.713	dsDNAphage	1	40	35	nonviral	RM_type_II	yes	Proteobacteria	Alphaproteobacteria	Pelagibacterales	Pelagibacteraceae	Pelagibacter	Pelagibacter sp902543295
AG-893-N09	AG-893-N09_NODE_18	16195	0	0	0	0	0	0	0	0	0	0	nonviral	RM_type_II	yes	Proteobacteria	Alphaproteobacteria	Pelagibacterales	Pelagibacteraceae	Pelagibacter	Pelagibacter sp902623415
AG-893-N10	AG-893-N10_NODE_7	51505	0	0	0	0	0	0	0	0	0	0	nonviral	RM_type_II	yes	Proteobacteria	Alphaproteobacteria	Rhodobacterales	Rhodobacteraceae	CACIIZ01	CACIIZ01 sp902611605
AG-893-N14	AG-893-N14_NODE_1	90063	0	0	0	0	0	0	0	0	0	0	nonviral	RM_type_II	yes	Proteobacteria	Alphaproteobacteria	HIMB59	HIMB59	HIMB59	Unknown
AG-893-O11	AG-893-O11_NODE_17	19127	0.067	0.893	0	0	0.207	0.893	NCLDV	0	15.8	5.3	nonviral	RM_type_II	yes	Proteobacteria	Alphaproteobacteria	HIMB59	GCA-002718135	AG-337-I02	AG-337-I02 sp902621305
AG-893-O16	AG-893-O16_NODE_1	293767	0	0	0	0	0	0	0	0	0	0	nonviral	RM_type_II	yes	Proteobacteria	Alphaproteobacteria	Pelagibacterales	Pelagibacteraceae	Pelagibacter	Pelagibacter sp902534735
AG-893-O16	AG-893-O16_NODE_8	58506	0	0	0	0	0	0	0	0	0	0	nonviral	RM_type_II	yes	Proteobacteria	Alphaproteobacteria	Pelagibacterales	Pelagibacteraceae	Pelagibacter	Pelagibacter sp902534735
AG-893-P02	AG-893-P02_NODE_1	208981	0	0	0	0	0	0	0	0	0	0	nonviral	RM_type_II	yes	Proteobacteria	Alphaproteobacteria	Pelagibacterales	Pelagibacteraceae	Pelagibacter	Pelagibacter sp902529105
AG-893-P07	AG-893-P07_NODE_2	103380	0	0	0	0	0	0	0	0	0	0	nonviral	RM_type_II	yes	Proteobacteria	Alphaproteobacteria	Pelagibacterales	Pelagibacteraceae	Pelagibacter	Pelagibacter sp902624015
AG-893-P08	AG-893-P08_NODE_4	53295	0	0	0	0	0	0	0	0	0	0	nonviral	RM_type_II	yes	Proteobacteria	Alphaproteobacteria	Pelagibacterales	Pelagibacteraceae	Pelagibacter	Pelagibacter sp902612575
AG-893-P10	AG-893-P10_NODE_2	156332	0	0	0	0	0	0	0	0	0	0	nonviral	RM_type_II	yes	Proteobacteria	Alphaproteobacteria	Pelagibacterales	Pelagibacteraceae	Pelagibacter	Pelagibacter sp902623975
AG-893-P11	AG-893-P11_NODE_10	25177	0	0	0	0	0	0	0	0	0	0	nonviral	RM_type_II	yes	Proteobacteria	Alphaproteobacteria	HIMB59	HIMB59	HIMB59	HIMB59 sp902621205
AG-894-A03	AG-894-A03_NODE_3	115732	0	0	0	0	0	0	0	0	0	0	nonviral	RM_type_II	yes	Proteobacteria	Alphaproteobacteria	Pelagibacterales	Pelagibacteraceae	Pelagibacter	Pelagibacter sp902517745
AG-894-A09	AG-894-A09_NODE_2	174997	0	0	0	0	0	0	0	0	0	0	nonviral	RM_type_II	yes	Proteobacteria	Alphaproteobacteria	Pelagibacterales	Pelagibacteraceae	GCA-002704185	GCA-002704185 sp902517865
AG-894-A10	AG-894-A10_NODE_14	23043	0	0	0	0	0	0	0	0	0	0	nonviral	RM_type_II	yes	Proteobacteria	Alphaproteobacteria	Pelagibacterales	Pelagibacteraceae	Pelagibacter	Pelagibacter sp902577075
AG-894-A11	AG-894-A11_NODE_2	198812	0	0	0	0	0	0	0	0	0	0	nonviral	RM_type_II	yes	Proteobacteria	Alphaproteobacteria	Pelagibacterales	AG-422-B15	AG-422-B15	AG-422-B15 sp902517885
AG-894-B03	AG-894-B03_NODE_4	50210	0	0	0	0	0	0	0	0	0	0	nonviral	RM_type_II	yes	Proteobacteria	Alphaproteobacteria	TMED109	TMED131	GCA-2732015	GCA-2732015 sp002171495
AG-894-B06	AG-894-B06_NODE_3	180143	0	0	0	0	0	0	0	0	0	0	nonviral	RM_type_II	yes	Proteobacteria	Alphaproteobacteria	Pelagibacterales	Pelagibacteraceae	Pelagibacter	Pelagibacter sp902518165
AG-894-B07	AG-894-B07_NODE_3	95884	0	0	0	0	0	0	0	0	0	0	nonviral	RM_type_II	yes	Proteobacteria	Alphaproteobacteria	Pelagibacterales	Pelagibacteraceae	Pelagibacter	Pelagibacter sp902518155
AG-894-B13	AG-894-B13_NODE_1	216401	0	0	0	0	0	0	0	0	0	0	nonviral	RM_type_II	yes	Proteobacteria	Alphaproteobacteria	Pelagibacterales	Pelagibacteraceae	Pelagibacter	Pelagibacter sp902518185
AG-894-B17	AG-894-B17_NODE_10	62198	0	0	0	0	0	0	0	0	0	0	nonviral	RM_type_II	yes	Proteobacteria	Alphaproteobacteria	Rhodobacterales	Rhodobacteraceae	CACIJG01	Unknown
AG-894-B17	AG-894-B17_NODE_23	23494	0	0	0	0	0	0	0	0	0	0	nonviral	RM_type_II	yes	Proteobacteria	Alphaproteobacteria	Rhodobacterales	Rhodobacteraceae	CACIJG01	Unknown
AG-894-C07	AG-894-C07_NODE_9	48497	0	0	0	0	0	0	0	0	0	0	nonviral	RM_type_II	yes	Bacteroidota	Bacteroidia	Flavobacteriales	UBA7430	GCA-2692065	GCA-2692065 sp902551855
AG-894-C10	AG-894-C10_NODE_4	99854	0	0	0	0	0	0	0	0	0	0	nonviral	RM_type_II	yes	Proteobacteria	Alphaproteobacteria	HIMB59	HIMB59	HIMB59	HIMB59 sp902518505
AG-894-C11	AG-894-C11_NODE_21	15941	0	0	0	0	0	0	0	0	0	0	nonviral	RM_type_II	yes	Cyanobacteria	Cyanobacteriia	PCC-6307	Cyanobiaceae	Prochlorococcus_A	Prochlorococcus_A sp902518475
AG-894-C14	AG-894-C14_NODE_2	301448	0	0	0	0	0	0	0	0	0	0	nonviral	RM_type_II	yes	Proteobacteria	Alphaproteobacteria	Pelagibacterales	Pelagibacteraceae	Pelagibacter	Pelagibacter sp003209915
AG-894-C21	AG-894-C21_NODE_9	46250	0	0	0	0	0	0	0	0	0	0	nonviral	RM_type_II	yes	Proteobacteria	Alphaproteobacteria	Pelagibacterales	Pelagibacteraceae	Pelagibacter	Pelagibacter sp902543575
AG-894-D21	AG-894-D21_NODE_4	124093	0	0	0	0	0	0	0	0	0	0	nonviral	RM_type_II	yes	Proteobacteria	Gammaproteobacteria	SAR86	AG-339-G14	AG-339-G14	AG-339-G14 sp902613455
AG-894-F03	AG-894-F03_NODE_1	423163	0	0	0	0	0	0	0	0	0	0	nonviral	RM_type_II	yes	Proteobacteria	Alphaproteobacteria	Pelagibacterales	Pelagibacteraceae	Pelagibacter	Pelagibacter sp902519255
AG-894-F03	AG-894-F03_NODE_9	27569	0	0	0	0	0	0	0	0	0	0	nonviral	RM_type_II	yes	Proteobacteria	Alphaproteobacteria	Pelagibacterales	Pelagibacteraceae	Pelagibacter	Pelagibacter sp902519255
AG-894-F15	AG-894-F15_NODE_1	337376	0	0	0	0	0	0	0	0	0	0	nonviral	RM_type_II	yes	Proteobacteria	Alphaproteobacteria	Pelagibacterales	Pelagibacteraceae	Pelagibacter	Pelagibacter sp001704065
AG-894-F21	AG-894-F21_NODE_15	28864	0	0	0	0	0	0	0	0	0	0	nonviral	RM_type_II	yes	Proteobacteria	Alphaproteobacteria	Pelagibacterales	Pelagibacteraceae	Pelagibacter	Unknown
AG-894-G11	AG-894-G11_NODE_9	31133	0	0	0	0	0	0	0	0	0	0	nonviral	RM_type_II	yes	Proteobacteria	Alphaproteobacteria	HIMB59	HIMB59	HIMB59	HIMB59 sp902613185
AG-894-G20	AG-894-G20_NODE_6	86662	0	0	0	0	0	0	0	0	0	0	nonviral	RM_type_II	yes	Proteobacteria	Alphaproteobacteria	Puniceispirillales	Puniceispirillaceae	UBA5951	UBA5951 sp902573725
AG-894-I05	AG-894-I05_NODE_1	226302	0	0	0	0	0	0	0	0	0	0	nonviral	RM_type_II	yes	Proteobacteria	Alphaproteobacteria	Pelagibacterales	Pelagibacteraceae	Pelagibacter	Pelagibacter sp902596325
AG-894-I07	AG-894-I07_NODE_17	17392	0	0	0	0	0	0	0	0	0	0	nonviral	RM_type_II	yes	Proteobacteria	Alphaproteobacteria	Pelagibacterales	AG-422-B15	AG-422-B15	AG-422-B15 sp902519835
AG-894-I19	AG-894-I19_NODE_8	39594	0	0	0	0	0	0	0	0	0	0	nonviral	RM_type_II	yes	Proteobacteria	Alphaproteobacteria	Pelagibacterales	Pelagibacteraceae	Pelagibacter	Pelagibacter sp902519945
AG-894-I22	AG-894-I22_NODE_3	114735	0	0	0	0	0	0	0	0	0	0	nonviral	RM_type_II	yes	Proteobacteria	Alphaproteobacteria	HIMB59	HIMB59	HIMB59	HIMB59 sp902615815
AG-894-J16	AG-894-J16_NODE_2	137477	0	0	0	0	0	0	0	0	0	0	nonviral	RM_type_II	yes	Proteobacteria	Alphaproteobacteria	Pelagibacterales	Pelagibacteraceae	Pelagibacter	Pelagibacter sp902560185
AG-894-J17	AG-894-J17_NODE_10	83630	0	0	0	0	0	0	0	0	0	0	nonviral	RM_type_II	yes	Proteobacteria	Gammaproteobacteria	Pseudomonadales	Halieaceae	Luminiphilus	Luminiphilus sp902520195
AG-894-J17	AG-894-J17_NODE_16	43649	0	0	0	0	0	0	0	0	0	0	nonviral	RM_type_II	yes	Proteobacteria	Gammaproteobacteria	Pseudomonadales	Halieaceae	Luminiphilus	Luminiphilus sp902520195
AG-894-K13	AG-894-K13_NODE_9	36292	0	0	0	0	0	0	0	0	0	0	nonviral	RM_type_II	yes	Proteobacteria	Alphaproteobacteria	Pelagibacterales	AG-422-B15	AG-422-B15	AG-422-B15 sp902619105
AG-894-K14	AG-894-K14_NODE_2	197167	0	0	0	0	0	0	0	0	0	0	nonviral	RM_type_II	yes	Proteobacteria	Alphaproteobacteria	Pelagibacterales	Pelagibacteraceae	Pelagibacter	Pelagibacter sp902520335
AG-894-K20	AG-894-K20_NODE_1	223750	0	0	0	0	0	0	0	0	0	0	nonviral	RM_type_II	yes	Proteobacteria	Alphaproteobacteria	HIMB59	HIMB59	HIMB59	Unknown
AG-894-K22	AG-894-K22_NODE_4	73921	0	0	0	0	0	0	0	0	0	0	nonviral	RM_type_II	yes	Proteobacteria	Alphaproteobacteria	Pelagibacterales	Pelagibacteraceae	Pelagibacter	Pelagibacter sp902548405
AG-894-L05	AG-894-L05_NODE_18	28289	0	0	0	0	0	0	0	0	0	0	nonviral	RM_type_II	yes	Proteobacteria	Alphaproteobacteria	Rhodobacterales	Rhodobacteraceae	CACIIZ01	CACIIZ01 sp902578545
AG-894-L13	AG-894-L13_NODE_3	182453	0	0	0	0	0	0	0	0	0	0	nonviral	RM_type_II	yes	Proteobacteria	Alphaproteobacteria	Pelagibacterales	Pelagibacteraceae	Pelagibacter	Pelagibacter sp902524345
AG-894-L16	AG-894-L16_NODE_1	903470	0	0	0	0	0	0	0	0	0	0	nonviral	RM_type_II	yes	Proteobacteria	Gammaproteobacteria	SAR86	D2472	SAR86A	SAR86A sp902612915
AG-894-L17	AG-894-L17_NODE_2	207543	0	0	0	0	0	0	0	0	0	0	nonviral	RM_type_II	yes	Proteobacteria	Alphaproteobacteria	Pelagibacterales	Pelagibacteraceae	Pelagibacter	Pelagibacter sp902520695
AG-894-L19	AG-894-L19_NODE_9	74124	0	0	0	0	0	0	0	0	0	0	nonviral	RM_type_II	yes	Proteobacteria	Alphaproteobacteria	Pelagibacterales	Pelagibacteraceae	Pelagibacter	Pelagibacter sp902615045
AG-894-M05	AG-894-M05_NODE_10	35840	0	0	0	0	0	0	0	0	0	0	nonviral	RM_type_II	yes	Proteobacteria	Alphaproteobacteria	Rhodobacterales	Rhodobacteraceae	MED-G52	MED-G52 sp001627925
AG-894-M09	AG-894-M09_NODE_12	79524	0	0	0	0	0	0	0	0	0	0	nonviral	RM_type_II	yes	Proteobacteria	Alphaproteobacteria	Puniceispirillales	Puniceispirillaceae	UBA5951	UBA5951 sp902520885
AG-894-M18	AG-894-M18_NODE_3	139323	0	0	0	0	0	0	0	0	0	0	nonviral	RM_type_II	yes	Proteobacteria	Alphaproteobacteria	Pelagibacterales	Pelagibacteraceae	Pelagibacter	Pelagibacter sp902521075
AG-894-M23	AG-894-M23_NODE_29	6102	0	0	0	0	0	0	0	0	0	0	nonviral	RM_type_II	yes	Proteobacteria	Alphaproteobacteria	Pelagibacterales	Pelagibacteraceae	Pelagibacter	Pelagibacter sp003209915
AG-894-N09	AG-894-N09_NODE_3	160465	0	0	0	0	0	0	0	0	0	0	nonviral	RM_type_II	yes	Proteobacteria	Alphaproteobacteria	Pelagibacterales	Pelagibacteraceae	Pelagibacter	Pelagibacter sp001704065
AG-894-N17	AG-894-N17_NODE_1	207065	0	0	0	0	0	0	0	0	0	0	nonviral	RM_type_II	yes	Proteobacteria	Alphaproteobacteria	Pelagibacterales	Pelagibacteraceae	Pelagibacter	Pelagibacter sp001704055
AG-894-O02	AG-894-O02_NODE_12	38499	0	0	0	0	0	0	0	0	0	0	nonviral	RM_type_II	yes	Proteobacteria	Alphaproteobacteria	HIMB59	HIMB59	HIMB59	HIMB59 sp902521485
AG-894-O04	AG-894-O04_NODE_3	138239	0	0	0	0	0	0	0	0	0	0	nonviral	RM_type_II	yes	Proteobacteria	Alphaproteobacteria	HIMB59	HIMB59	HIMB59	HIMB59 sp902521465
AG-894-O09	AG-894-O09_NODE_3	92766	0	0	0	0	0	0	0	0	0	0	nonviral	RM_type_II	yes	Proteobacteria	Alphaproteobacteria	Pelagibacterales	Pelagibacteraceae	Pelagibacter	Pelagibacter sp902521615
AG-894-O19	AG-894-O19_NODE_6	62969	0	0	0	0	0	0	0	0	0	0	nonviral	RM_type_II	yes	Proteobacteria	Alphaproteobacteria	Pelagibacterales	Pelagibacteraceae	Pelagibacter	Pelagibacter sp902521675
AG-894-P02	AG-894-P02_NODE_4	103284	0	0	0	0	0	0	0	0	0	0	nonviral	RM_type_II	yes	Proteobacteria	Alphaproteobacteria	HIMB59	HIMB59	HIMB59	HIMB59 sp902560595
AG-894-P02	AG-894-P02_NODE_5	78193	0	0	0	0	0	0	0	0	0	0	nonviral	RM_type_II	yes	Proteobacteria	Alphaproteobacteria	HIMB59	HIMB59	HIMB59	HIMB59 sp902560595
AG-894-P05	AG-894-P05_NODE_5	109907	0	0	0	0	0	0	0	0	0	0	nonviral	RM_type_II	yes	Marinisomatota	Marinisomatia	Marinisomatales	Marinisomataceae	Marinisoma	Marinisoma sp902538565
AG-894-P21	AG-894-P21_NODE_1	169935	0	0	0	0	0	0	0	0	0	0	nonviral	RM_type_II	yes	Proteobacteria	Alphaproteobacteria	HIMB59	HIMB59	HIMB59	HIMB59 sp902527545
AG-895-A09	AG-895-A09_NODE_1	225700	0	0	0	0	0	0	0	0	0	0	nonviral	RM_type_II	yes	Proteobacteria	Alphaproteobacteria	HIMB59	HIMB59	HIMB59	HIMB59 sp902538085
AG-895-B04	AG-895-B04_NODE_1	154400	0	0	0	0	0	0	0	0	0	0	nonviral	RM_type_II	yes	Proteobacteria	Alphaproteobacteria	Rhodobacterales	Rhodobacteraceae	CACIJG01	Unknown
AG-895-B06	AG-895-B06_NODE_2	202182	0	0	0	0	0	0	0	0	0	0	nonviral	RM_type_II	yes	Proteobacteria	Alphaproteobacteria	Pelagibacterales	Pelagibacteraceae	Pelagibacter	Pelagibacter sp902596515
AG-895-B08	AG-895-B08_NODE_2	101620	0	0	0	0	0	0	0	0	0	0	nonviral	RM_type_II	yes	Proteobacteria	Alphaproteobacteria	Pelagibacterales	Pelagibacteraceae	Pelagibacter	Pelagibacter sp902522385
AG-895-B08	AG-895-B08_NODE_9	50079	0	0	0	0	0	0	0	0	0	0	nonviral	RM_type_II	yes	Proteobacteria	Alphaproteobacteria	Pelagibacterales	Pelagibacteraceae	Pelagibacter	Pelagibacter sp902522385
AG-895-B19	AG-895-B19_NODE_1	208099	0	0	0	0	0	0	0	0	0	0	nonviral	RM_type_II	yes	Proteobacteria	Alphaproteobacteria	Pelagibacterales	Pelagibacteraceae	Pelagibacter	Pelagibacter sp902522525
AG-895-E05	AG-895-E05_NODE_1	419227	0	0	0	0	0	0	0	0	0	0	nonviral	RM_type_II	yes	Proteobacteria	Gammaproteobacteria	SAR86	D2472	SAR86A	SAR86A sp000252525
AG-895-E07	AG-895-E07_NODE_8	28654	0	0	0	0	0	0	0	0	0	0	nonviral	RM_type_II	yes	Proteobacteria	Alphaproteobacteria	HIMB59	HIMB59	HIMB59	HIMB59 sp902599405
AG-895-E17	AG-895-E17_NODE_9	38743	0	0	0	0	0	0	0	0	0	0	nonviral	RM_type_II	yes	Proteobacteria	Alphaproteobacteria	Pelagibacterales	Pelagibacteraceae	Pelagibacter	Pelagibacter sp902561765
AG-895-F07	AG-895-F07_NODE_1	414396	0.76	0.3	0	0	0.067	0.76	dsDNAphage	1	26.9	34.6	nonviral	RM_type_II	yes	Proteobacteria	Alphaproteobacteria	Pelagibacterales	AG-422-B15	AG-422-B15	AG-422-B15 sp902523455
AG-895-F17	AG-895-F17_NODE_13	11721	0	0	0	0	0	0	0	0	0	0	nonviral	RM_type_II	yes	Proteobacteria	Alphaproteobacteria	Pelagibacterales	Pelagibacteraceae	Pelagibacter	Pelagibacter sp902523515
AG-895-F19	AG-895-F19_NODE_1	126843	0	0	0	0	0	0	0	0	0	0	nonviral	RM_type_II	yes	Proteobacteria	Alphaproteobacteria	HIMB59	HIMB59	HIMB59	HIMB59 sp902617465
AG-895-F20	AG-895-F20_NODE_1	223649	0.893	0.953	0.01	0.013	0.447	0.953	NCLDV	1	33.3	22.2	nonviral	RM_type_II	yes	Proteobacteria	Alphaproteobacteria	Pelagibacterales	AG-422-B15	AG-422-B15	AG-422-B15 sp902523535
AG-895-G04	AG-895-G04_NODE_1	123201	0	0	0	0	0	0	0	0	0	0	nonviral	RM_type_II	yes	Proteobacteria	Alphaproteobacteria	Pelagibacterales	Pelagibacteraceae	Pelagibacter	Unknown
AG-895-G06	AG-895-G06_NODE_2	61957	0	0	0	0	0	0	0	0	0	0	nonviral	RM_type_II	yes	Proteobacteria	Alphaproteobacteria	Pelagibacterales	Pelagibacteraceae	Pelagibacter	Pelagibacter sp902579925
AG-895-G15	AG-895-G15_NODE_1	397407	0	0	0	0	0	0	0	0	0	0	nonviral	RM_type_II	yes	Proteobacteria	Alphaproteobacteria	Pelagibacterales	Pelagibacteraceae	Pelagibacter	Unknown
AG-895-G19	AG-895-G19_NODE_1	458341	0	0	0	0	0	0	0	0	0	0	nonviral	RM_type_II	yes	Proteobacteria	Gammaproteobacteria	SAR86	D2472	CACKPV01	CACKPV01 sp902602185
AG-895-I14	AG-895-I14_NODE_1	243210	0	0	0	0	0	0	0	0	0	0	nonviral	RM_type_II	yes	Proteobacteria	Alphaproteobacteria	Pelagibacterales	Pelagibacteraceae	Pelagibacter	Pelagibacter sp902523895
AG-895-I21	AG-895-I21_NODE_1	97129	0	0	0	0	0	0	0	0	0	0	nonviral	RM_type_II	yes	Proteobacteria	Alphaproteobacteria	Pelagibacterales	AG-422-B15	AG-422-B15	AG-422-B15 sp902577765
AG-895-J06	AG-895-J06_NODE_1	263145	0	0	0	0	0	0	0	0	0	0	nonviral	RM_type_II	yes	Proteobacteria	Gammaproteobacteria	SAR86	D2472	SAR86A	SAR86A sp000252525
AG-895-J07	AG-895-J07_NODE_16	36579	0	0	0	0	0	0	0	0	0	0	nonviral	RM_type_II	yes	Proteobacteria	Alphaproteobacteria	TMED109	TMED131	TMED62	Unknown
AG-895-J15	AG-895-J15_NODE_1	564873	0.673	0.207	0	0	0.113	0.673	dsDNAphage	1	18.2	36.4	nonviral	RM_type_II	yes	Proteobacteria	Alphaproteobacteria	HIMB59	HIMB59	HIMB59	HIMB59 sp902524245
AG-895-J19	AG-895-J19_NODE_1	451347	0.8	0.133	0.005	0.013	0.16	0.8	dsDNAphage	1	25	37.5	nonviral	RM_type_II	yes	Proteobacteria	Alphaproteobacteria	Pelagibacterales	Pelagibacteraceae	Pelagibacter	Pelagibacter sp902524345
AG-895-J23	AG-895-J23_NODE_1	131550	0	0	0	0	0	0	0	0	0	0	nonviral	RM_type_II	yes	Proteobacteria	Alphaproteobacteria	Pelagibacterales	Pelagibacteraceae	Pelagibacter	Unknown
AG-895-K10	AG-895-K10_NODE_1	605495	0	0	0	0	0	0	0	0	0	0	nonviral	RM_type_II	yes	Proteobacteria	Alphaproteobacteria	Pelagibacterales	Pelagibacteraceae	Pelagibacter	Pelagibacter sp902524535
AG-895-K23	AG-895-K23_NODE_6	60640	0	0	0	0	0	0	0	0	0	0	nonviral	RM_type_II	yes	Proteobacteria	Alphaproteobacteria	Rhodobacterales	Rhodobacteraceae	CACIJG01	CACIJG01 sp902524655
AG-895-K23	AG-895-K23_NODE_28	26165	0	0	0	0	0	0	0	0	0	0	nonviral	RM_type_II	yes	Proteobacteria	Alphaproteobacteria	Rhodobacterales	Rhodobacteraceae	CACIJG01	CACIJG01 sp902524655
AG-895-L13	AG-895-L13_NODE_12	15015	0	0	0	0	0	0	0	0	0	0	nonviral	RM_type_II	yes	Actinobacteriota	Acidimicrobiia	Actinomarinales	Actinomarinaceae	Actinomarina	Actinomarina sp003213625
AG-895-L21	AG-895-L21_NODE_8	36807	0	0	0	0	0	0	0	0	0	0	nonviral	RM_type_II	yes	Proteobacteria	Alphaproteobacteria	Pelagibacterales	Pelagibacteraceae	Pelagibacter	Pelagibacter sp003209915
AG-895-L23	AG-895-L23_NODE_7	52321	0	0	0	0	0	0	0	0	0	0	nonviral	RM_type_II	yes	Proteobacteria	Alphaproteobacteria	Pelagibacterales	Pelagibacteraceae	HIMB114	HIMB114 sp902524955
AG-895-N06	AG-895-N06_NODE_4	38956	0	0	0	0	0	0	0	0	0	0	nonviral	RM_type_II	yes	Proteobacteria	Alphaproteobacteria	Pelagibacterales	Pelagibacteraceae	Pelagibacter	Pelagibacter sp902600485
AG-895-O17	AG-895-O17_NODE_1	131884	0	0	0	0	0	0	0	0	0	0	nonviral	RM_type_II	yes	Proteobacteria	Alphaproteobacteria	Pelagibacterales	Pelagibacteraceae	CACNRH01	CACNRH01 sp902584365
AG-895-P10	AG-895-P10_NODE_4	88643	0	0	0	0	0	0	0	0	0	0	nonviral	RM_type_II	yes	Proteobacteria	Alphaproteobacteria	HIMB59	HIMB59	HIMB59	HIMB59 sp902527545
AG-896-A01	AG-896-A01_NODE_13	43981	0	0	0	0	0	0	0	0	0	0	nonviral	RM_type_II	yes	Proteobacteria	Alphaproteobacteria	Rhodobacterales	Rhodobacteraceae	MED-G52	MED-G52 sp002457055
AG-896-A02	AG-896-A02_NODE_1	376060	0	0	0	0	0	0	0	0	0	0	nonviral	RM_type_II	yes	Proteobacteria	Alphaproteobacteria	Pelagibacterales	AG-422-B15	AG-422-B15	AG-422-B15 sp902526005
AG-896-A02	AG-896-A02_NODE_3	156655	0.713	0.753	0	0	0.067	0.753	NCLDV	1	13	21.7	nonviral	RM_type_II	yes	Proteobacteria	Alphaproteobacteria	Pelagibacterales	AG-422-B15	AG-422-B15	AG-422-B15 sp902526005
AG-896-A16	AG-896-A16_NODE_1	220085	0	0	0	0	0	0	0	0	0	0	nonviral	RM_type_II	yes	Proteobacteria	Alphaproteobacteria	TMED127	TMED127	CACBWF01	CACBWF01 sp902526175
AG-896-B20	AG-896-B20_NODE_51	4414	0	0	0	0	0	0	0	0	0	0	nonviral	RM_type_II	yes	Proteobacteria	Alphaproteobacteria	Rhodobacterales	Rhodobacteraceae	CACIJG01	Unknown
AG-896-C22	AG-896-C22_NODE_13	19375	0	0	0	0	0	0	0	0	0	0	nonviral	RM_type_II	yes	Proteobacteria	Alphaproteobacteria	HIMB59	HIMB59	HIMB59	Unknown
AG-896-D15	AG-896-D15_NODE_8	48715	0	0	0	0	0	0	0	0	0	0	nonviral	RM_type_II	yes	Proteobacteria	Alphaproteobacteria	Pelagibacterales	Pelagibacteraceae	Pelagibacter	Pelagibacter sp902558435
AG-896-E11	AG-896-E11_NODE_2	162070	0	0	0	0	0	0	0	0	0	0	nonviral	RM_type_II	yes	Proteobacteria	Alphaproteobacteria	HIMB59	HIMB59	HIMB59	HIMB59 sp902527545
AG-896-E15	AG-896-E15_NODE_6	50727	0	0	0	0	0	0	0	0	0	0	nonviral	RM_type_II	yes	Proteobacteria	Alphaproteobacteria	Pelagibacterales	Pelagibacteraceae	Pelagibacter	Pelagibacter sp902567045
AG-896-E15	AG-896-E15_NODE_35	4837	0	0	0	0	0	0	0	0	0	0	nonviral	RM_type_II	yes	Proteobacteria	Alphaproteobacteria	Pelagibacterales	Pelagibacteraceae	Pelagibacter	Pelagibacter sp902567045
AG-896-F06	AG-896-F06_NODE_2	415605	0	0	0	0	0	0	0	0	0	0	nonviral	RM_type_II	yes	Proteobacteria	Alphaproteobacteria	Pelagibacterales	Pelagibacteraceae	Pelagibacter	Pelagibacter sp902527215
AG-896-G05	AG-896-G05_NODE_3	66347	0	0	0	0	0	0	0	0	0	0	nonviral	RM_type_II	yes	Proteobacteria	Alphaproteobacteria	Pelagibacterales	Pelagibacteraceae	Pelagibacter	Pelagibacter sp902527415
AG-896-G07	AG-896-G07_NODE_3	159200	0	0	0	0	0	0	0	0	0	0	nonviral	RM_type_II	yes	Proteobacteria	Alphaproteobacteria	Pelagibacterales	Pelagibacteraceae	Pelagibacter	Pelagibacter sp001704065
AG-896-G08	AG-896-G08_NODE_12	28095	0	0	0	0	0	0	0	0	0	0	nonviral	RM_type_II	yes	Proteobacteria	Alphaproteobacteria	HIMB59	HIMB59	HIMB59	HIMB59 sp902555695
AG-896-G14	AG-896-G14_NODE_1	137053	0	0	0	0	0	0	0	0	0	0	nonviral	RM_type_II	yes	Proteobacteria	Alphaproteobacteria	Pelagibacterales	Pelagibacteraceae	Pelagibacter	Pelagibacter sp902539195
AG-896-I04	AG-896-I04_NODE_4	44528	0	0	0	0	0	0	0	0	0	0	nonviral	RM_type_II	yes	Proteobacteria	Alphaproteobacteria	Pelagibacterales	Pelagibacteraceae	Pelagibacter	Unknown
AG-896-I08	AG-896-I08_NODE_3	77448	0	0	0	0	0	0	0	0	0	0	nonviral	RM_type_II	yes	Proteobacteria	Alphaproteobacteria	Pelagibacterales	Pelagibacteraceae	Pelagibacter	Pelagibacter sp902606065
AG-896-K07	AG-896-K07_NODE_7	37786	0	0	0	0	0	0	0	0	0	0	nonviral	RM_type_II	yes	Proteobacteria	Alphaproteobacteria	Pelagibacterales	Pelagibacteraceae	Pelagibacter	Pelagibacter sp902528575
AG-896-K09	AG-896-K09_NODE_2	92327	0	0	0	0	0	0	0	0	0	0	nonviral	RM_type_II	yes	Proteobacteria	Alphaproteobacteria	Parvibaculales	RS24	UBA7378	Unknown
AG-896-K09	AG-896-K09_NODE_22	15817	0	0	0	0	0	0	0	0	0	0	nonviral	RM_type_II	yes	Proteobacteria	Alphaproteobacteria	Parvibaculales	RS24	UBA7378	Unknown
AG-896-K10	AG-896-K10_NODE_1	498020	0	0	0	0	0	0	0	0	0	0	nonviral	RM_type_II	yes	Proteobacteria	Alphaproteobacteria	Pelagibacterales	Pelagibacteraceae	Pelagibacter	Pelagibacter sp003213155
AG-896-K13	AG-896-K13_NODE_7	78251	0	0	0	0	0	0	0	0	0	0	nonviral	RM_type_II	yes	Proteobacteria	Gammaproteobacteria	Pseudomonadales	HTCC2089	UBA4421	UBA4421 sp902528515
AG-896-K17	AG-896-K17_NODE_1	90512	0	0	0	0	0	0	0	0	0	0	nonviral	RM_type_II	yes	Proteobacteria	Alphaproteobacteria	Pelagibacterales	Pelagibacteraceae	Pelagibacter	Pelagibacter sp902528645
AG-896-L05	AG-896-L05_NODE_4	37172	0	0	0	0	0	0	0	0	0	0	nonviral	RM_type_II	yes	Proteobacteria	Alphaproteobacteria	Pelagibacterales	Pelagibacteraceae	Pelagibacter	Unknown
AG-896-L15	AG-896-L15_NODE_12	21100	0	0	0	0	0	0	0	0	0	0	nonviral	RM_type_II	yes	Proteobacteria	Alphaproteobacteria	Pelagibacterales	Pelagibacteraceae	Pelagibacter	Pelagibacter sp902519325
AG-896-L20	AG-896-L20_NODE_5	51842	0	0	0	0	0	0	0	0	0	0	nonviral	RM_type_II	yes	Proteobacteria	Alphaproteobacteria	Pelagibacterales	Pelagibacteraceae	Pelagibacter	Pelagibacter sp902596515
AG-896-M10	AG-896-M10_NODE_14	31049	0	0	0	0	0	0	0	0	0	0	nonviral	RM_type_II	yes	Proteobacteria	Alphaproteobacteria	Pelagibacterales	Pelagibacteraceae	Pelagibacter	Pelagibacter sp902529105
AG-896-M21	AG-896-M21_NODE_3	76627	0	0	0	0	0	0	0	0	0	0	nonviral	RM_type_II	yes	Proteobacteria	Alphaproteobacteria	HIMB59	HIMB59	HIMB59	HIMB59 sp902542505
AG-896-N10	AG-896-N10_NODE_2	196509	0	0	0	0	0	0	0	0	0	0	nonviral	RM_type_II	yes	Proteobacteria	Alphaproteobacteria	Pelagibacterales	Pelagibacteraceae	Pelagibacter	Pelagibacter sp902544135
AG-896-O16	AG-896-O16_NODE_2	96961	0	0	0	0	0	0	0	0	0	0	nonviral	RM_type_II	yes	Proteobacteria	Alphaproteobacteria	Pelagibacterales	Pelagibacteraceae	Pelagibacter_A	Pelagibacter_A sp902579115
AG-896-O16	AG-896-O16_NODE_10	21489	0	0	0	0	0	0	0	0	0	0	nonviral	RM_type_II	yes	Proteobacteria	Alphaproteobacteria	Pelagibacterales	Pelagibacteraceae	Pelagibacter_A	Pelagibacter_A sp902579115
AG-896-O22	AG-896-O22_NODE_15	40723	0	0	0	0	0	0	0	0	0	0	nonviral	RM_type_II	yes	Proteobacteria	Alphaproteobacteria	Rhodobacterales	Rhodobacteraceae	CACIJG01	Unknown
AG-896-P03	AG-896-P03_NODE_24	12305	0	0	0	0	0	0	0	0	0	0	nonviral	RM_type_II	yes	Proteobacteria	Alphaproteobacteria	Pelagibacterales	Pelagibacteraceae	Pelagibacter	Pelagibacter sp902529785
AG-896-P17	AG-896-P17_NODE_14	21288	0	0	0	0	0	0	0	0	0	0	nonviral	RM_type_II	yes	Proteobacteria	Alphaproteobacteria	HIMB59	HIMB59	HIMB59	HIMB59 sp902621205
AG-896-P19	AG-896-P19_NODE_1	120877	0	0	0	0	0	0	0	0	0	0	nonviral	RM_type_II	yes	Proteobacteria	Alphaproteobacteria	Pelagibacterales	Pelagibacteraceae	Pelagibacter	Pelagibacter sp902567045
AG-896-P20	AG-896-P20_NODE_29	3855	0	0	0	0	0	0	0	0	0	0	nonviral	RM_type_II	yes	Proteobacteria	Alphaproteobacteria	TMED109	TMED131	TMED62	Unknown
AG-897-C02	AG-897-C02_NODE_4	84153	0	0	0	0	0	0	0	0	0	0	nonviral	RM_type_II	yes	Proteobacteria	Alphaproteobacteria	Pelagibacterales	Pelagibacteraceae	Pelagibacter	Pelagibacter sp902574685
AG-897-D05	AG-897-D05_NODE_17	27422	0	0	0	0	0	0	0	0	0	0	nonviral	RM_type_II	yes	Proteobacteria	Alphaproteobacteria	Rhodobacterales	Rhodobacteraceae	CACIJG01	CACIJG01 sp902530595
AG-897-E09	AG-897-E09_NODE_12	29698	0	0	0	0	0	0	0	0	0	0	nonviral	RM_type_II	yes	Proteobacteria	Alphaproteobacteria	HIMB59	HIMB59	HIMB59	HIMB59 sp902530745
AG-897-E16	AG-897-E16_NODE_5	44952	0	0	0	0	0	0	0	0	0	0	nonviral	RM_type_II	yes	Proteobacteria	Alphaproteobacteria	Pelagibacterales	Pelagibacteraceae	Pelagibacter	Pelagibacter sp902555585
AG-897-G20	AG-897-G20_NODE_13	60157	0	0	0	0	0	0	0	0	0	0	nonviral	RM_type_II	yes	Proteobacteria	Alphaproteobacteria	Rhodobacterales	Rhodobacteraceae	MED-G52	MED-G52 sp001627925
AG-897-I16	AG-897-I16_NODE_15	17913	0	0	0	0	0	0	0	0	0	0	nonviral	RM_type_II	yes	Proteobacteria	Alphaproteobacteria	HIMB59	HIMB59	HIMB59	HIMB59 sp902546975
AG-897-I16	AG-897-I16_NODE_17	14134	0	0	0	0	0	0	0	0	0	0	nonviral	RM_type_II	yes	Proteobacteria	Alphaproteobacteria	HIMB59	HIMB59	HIMB59	HIMB59 sp902546975
AG-897-K15	AG-897-K15_NODE_2	78638	0	0	0	0	0	0	0	0	0	0	nonviral	RM_type_II	yes	Proteobacteria	Alphaproteobacteria	Pelagibacterales	Pelagibacteraceae	Pelagibacter	Pelagibacter sp902619925
AG-897-N06	AG-897-N06_NODE_15	32037	0	0	0	0	0	0	0	0	0	0	nonviral	RM_type_II	yes	Proteobacteria	Alphaproteobacteria	TMED109	TMED131	TMED62	Unknown
AG-897-N19	AG-897-N19_NODE_7	58584	0	0	0	0	0	0	0	0	0	0	nonviral	RM_type_II	yes	Proteobacteria	Alphaproteobacteria	Pelagibacterales	Pelagibacteraceae	Pelagibacter	Pelagibacter sp902586125
AG-897-O11	AG-897-O11_NODE_3	119073	0	0	0	0	0	0	0	0	0	0	nonviral	RM_type_II	yes	Proteobacteria	Alphaproteobacteria	Pelagibacterales	Pelagibacteraceae	Pelagibacter	Pelagibacter sp902541745
AG-897-O16	AG-897-O16_NODE_8	52356	0	0	0	0	0	0	0	0	0	0	nonviral	RM_type_II	yes	Proteobacteria	Alphaproteobacteria	Pelagibacterales	Pelagibacteraceae	Pelagibacter	Pelagibacter sp902532525
AG-898-A07	AG-898-A07_NODE_5	28286	0	0	0	0	0	0	0	0	0	0	nonviral	RM_type_II	yes	Proteobacteria	Alphaproteobacteria	Pelagibacterales	Pelagibacteraceae	Pelagibacter	Unknown
AG-898-A11	AG-898-A11_NODE_16	20830	0	0	0	0	0	0	0	0	0	0	nonviral	RM_type_II	yes	Bacteroidota	Bacteroidia	Flavobacteriales	Flavobacteriaceae	UBA7446	UBA7446 sp002862705
AG-898-B05	AG-898-B05_NODE_11	21649	0	0	0	0	0	0	0	0	0	0	nonviral	RM_type_II	yes	Proteobacteria	Alphaproteobacteria	Pelagibacterales	Pelagibacteraceae	Pelagibacter	Pelagibacter sp902561075
AG-898-C07	AG-898-C07_NODE_5	104938	0	0	0	0	0	0	0	0	0	0	nonviral	RM_type_II	yes	Proteobacteria	Alphaproteobacteria	Pelagibacterales	Pelagibacteraceae	Pelagibacter	Pelagibacter sp902533445
AG-898-E04	AG-898-E04_NODE_6	42013	0	0	0	0	0	0	0	0	0	0	nonviral	RM_type_II	yes	Proteobacteria	Alphaproteobacteria	Pelagibacterales	AG-422-B15	AG-422-B15	AG-422-B15 sp902533965
AG-898-E05	AG-898-E05_NODE_24	3676	0	0	0	0	0	0	0	0	0	0	nonviral	RM_type_II	yes	Proteobacteria	Alphaproteobacteria	HIMB59	HIMB59	HIMB59	HIMB59 sp902538085
AG-898-E17	AG-898-E17_NODE_5	55129	0	0	0	0	0	0	0	0	0	0	nonviral	RM_type_II	yes	Proteobacteria	Alphaproteobacteria	Pelagibacterales	Pelagibacteraceae	Pelagibacter	Pelagibacter sp902519255
AG-898-F04	AG-898-F04_NODE_1	155161	0	0	0	0	0	0	0	0	0	0	nonviral	RM_type_II	yes	Proteobacteria	Alphaproteobacteria	HIMB59	HIMB59	HIMB59	HIMB59 sp902530745
AG-898-F08	AG-898-F08_NODE_4	32052	0	0	0	0	0	0	0	0	0	0	nonviral	RM_type_II	yes	Proteobacteria	Alphaproteobacteria	Pelagibacterales	Pelagibacteraceae	Pelagibacter	Unknown
AG-898-G21	AG-898-G21_NODE_7	59173	0	0	0	0	0	0	0	0	0	0	nonviral	RM_type_II	yes	Proteobacteria	Alphaproteobacteria	Pelagibacterales	Pelagibacteraceae	Pelagibacter	Pelagibacter sp902534735
AG-898-I14	AG-898-I14_NODE_23	3438	0.16	1	0.085	0.04	0.84	1	NCLDV	0	33.3	0	nonviral	RM_type_II	yes	Cyanobacteria	Cyanobacteriia	PCC-6307	Cyanobiaceae	Prochlorococcus_A	Prochlorococcus_A sp003280575
AG-898-J15	AG-898-J15_NODE_13	24435	0	0	0	0	0	0	0	0	0	0	nonviral	RM_type_II	yes	Proteobacteria	Alphaproteobacteria	Pelagibacterales	Pelagibacteraceae	Pelagibacter	Pelagibacter sp902535275
AG-898-J17	AG-898-J17_NODE_19	38384	0	0	0	0	0	0	0	0	0	0	nonviral	RM_type_II	yes	Proteobacteria	Alphaproteobacteria	Rhodobacterales	Rhodobacteraceae	MED-G52	MED-G52 sp001627925
AG-898-K21	AG-898-K21_NODE_2	155008	0	0	0	0	0	0	0	0	0	0	nonviral	RM_type_II	yes	Proteobacteria	Alphaproteobacteria	Pelagibacterales	Pelagibacteraceae	Pelagibacter	Pelagibacter sp902535625
AG-898-K23	AG-898-K23_NODE_5	80920	0	0	0	0	0	0	0	0	0	0	nonviral	RM_type_II	yes	Proteobacteria	Alphaproteobacteria	Rhodobacterales	Rhodobacteraceae	CACIJG01	Unknown
AG-898-M15	AG-898-M15_NODE_19	32477	0	0	0	0	0	0	0	0	0	0	nonviral	RM_type_II	yes	Proteobacteria	Alphaproteobacteria	Rhodobacterales	Rhodobacteraceae	CACIJG01	Unknown
AG-898-N21	AG-898-N21_NODE_2	76041	0	0	0	0	0	0	0	0	0	0	nonviral	RM_type_II	yes	Proteobacteria	Alphaproteobacteria	HIMB59	HIMB59	HIMB59	HIMB59 sp902615815
AG-898-O15	AG-898-O15_NODE_1	69410	0	0	0	0	0	0	0	0	0	0	nonviral	RM_type_II	yes	Proteobacteria	Alphaproteobacteria	Pelagibacterales	Pelagibacteraceae	Pelagibacter	Pelagibacter sp902634885
AG-898-P07	AG-898-P07_NODE_6	84882	0	0	0	0	0	0	0	0	0	0	nonviral	RM_type_II	yes	Proteobacteria	Alphaproteobacteria	Pelagibacterales	AG-422-B15	CABYIR01	CABYIR01 sp902584815
AG-898-P07	AG-898-P07_NODE_9	56281	0	0	0	0	0	0	0	0	0	0	nonviral	RM_type_II	yes	Proteobacteria	Alphaproteobacteria	Pelagibacterales	AG-422-B15	CABYIR01	CABYIR01 sp902584815
AG-898-P10	AG-898-P10_NODE_6	54333	0	0	0	0	0	0	0	0	0	0	nonviral	RM_type_II	yes	Proteobacteria	Alphaproteobacteria	Pelagibacterales	Pelagibacteraceae	Pelagibacter	Pelagibacter sp902561765
AG-898-P13	AG-898-P13_NODE_2	171480	0	0	0	0	0	0	0	0	0	0	nonviral	RM_type_II	yes	Proteobacteria	Alphaproteobacteria	Pelagibacterales	Pelagibacteraceae	Pelagibacter	Pelagibacter sp902619925
AG-898-P17	AG-898-P17_NODE_1	149844	0	0	0	0	0	0	0	0	0	0	nonviral	RM_type_II	yes	Proteobacteria	Alphaproteobacteria	Pelagibacterales	Pelagibacteraceae	Pelagibacter	Pelagibacter sp902536925
AG-898-P18	AG-898-P18_NODE_8	62576	0	0	0	0	0	0	0	0	0	0	nonviral	RM_type_II	yes	Proteobacteria	Alphaproteobacteria	Pelagibacterales	Pelagibacteraceae	Pelagibacter	Pelagibacter sp902615045
AG-898-P20	AG-898-P20_NODE_5	59370	0	0	0	0	0	0	0	0	0	0	nonviral	RM_type_II	yes	Proteobacteria	Alphaproteobacteria	Pelagibacterales	Pelagibacteraceae	Pelagibacter	Pelagibacter sp902633185
AG-899-A06	AG-899-A06_NODE_3	120270	0	0	0	0	0	0	0	0	0	0	nonviral	RM_type_II	yes	Proteobacteria	Alphaproteobacteria	Pelagibacterales	Pelagibacteraceae	Pelagibacter	Pelagibacter sp902537055
AG-899-B02	AG-899-B02_NODE_3	197376	0	0	0	0	0	0	0	0	0	0	nonviral	RM_type_II	yes	Proteobacteria	Alphaproteobacteria	Rhodobacterales	Rhodobacteraceae	CACIJG01	CACIJG01 sp902537215
AG-899-B05	AG-899-B05_NODE_4	138556	0	0	0	0	0	0	0	0	0	0	nonviral	RM_type_II	yes	Proteobacteria	Alphaproteobacteria	Pelagibacterales	Pelagibacteraceae	Pelagibacter	Pelagibacter sp902529645
AG-899-B09	AG-899-B09_NODE_8	56713	0	0	0	0	0	0	0	0	0	0	nonviral	RM_type_II	yes	Proteobacteria	Alphaproteobacteria	Pelagibacterales	Pelagibacteraceae	Pelagibacter	Pelagibacter sp902576045
AG-899-B22	AG-899-B22_NODE_30	10375	0	0	0	0	0	0	0	0	0	0	nonviral	RM_type_II	yes	Cyanobacteria	Cyanobacteriia	PCC-6307	Cyanobiaceae	Prochlorococcus_A	Prochlorococcus_A sp902572075
AG-899-C03	AG-899-C03_NODE_2	121936	0	0	0	0	0	0	0	0	0	0	nonviral	RM_type_II	yes	Proteobacteria	Alphaproteobacteria	Rhodobacterales	Rhodobacteraceae	CACIJG01	CACIJG01 sp902537415
AG-899-C06	AG-899-C06_NODE_3	144371	0	0	0	0	0	0	0	0	0	0	nonviral	RM_type_II	yes	Proteobacteria	Alphaproteobacteria	Rhodobacterales	Rhodobacteraceae	MED-G52	MED-G52 sp001627925
AG-899-C09	AG-899-C09_NODE_1	417551	0	0	0	0	0	0	0	0	0	0	nonviral	RM_type_II	yes	Proteobacteria	Alphaproteobacteria	HIMB59	HIMB59	HIMB59	HIMB59 sp902615815
AG-899-C14	AG-899-C14_NODE_1	439062	0	0	0	0	0	0	0	0	0	0	nonviral	RM_type_II	yes	Proteobacteria	Alphaproteobacteria	HIMB59	HIMB59	HIMB59	HIMB59 sp902538085
AG-899-C16	AG-899-C16_NODE_1	187720	0	0	0	0	0	0	0	0	0	0	nonviral	RM_type_II	yes	Proteobacteria	Alphaproteobacteria	Pelagibacterales	Pelagibacteraceae	Pelagibacter	Pelagibacter sp000155895
AG-899-C17	AG-899-C17_NODE_15	19909	0	0	0	0	0	0	0	0	0	0	nonviral	RM_type_II	yes	Proteobacteria	Alphaproteobacteria	Pelagibacterales	Pelagibacteraceae	Pelagibacter	Pelagibacter sp902537555
AG-899-D10	AG-899-D10_NODE_15	47640	0	0	0	0	0	0	0	0	0	0	nonviral	RM_type_II	yes	Proteobacteria	Alphaproteobacteria	Rhodobacterales	Rhodobacteraceae	CACIJG01	CACIJG01 sp902576905
AG-899-D19	AG-899-D19_NODE_1	180859	0	0	0	0	0	0	0	0	0	0	nonviral	RM_type_II	yes	Proteobacteria	Alphaproteobacteria	Pelagibacterales	Pelagibacteraceae	Pelagibacter	Pelagibacter sp902576045
AG-899-E08	AG-899-E08_NODE_2	117844	0	0	0	0	0	0	0	0	0	0	nonviral	RM_type_II	yes	Proteobacteria	Alphaproteobacteria	Pelagibacterales	Pelagibacteraceae	Pelagibacter	Unknown
AG-899-E08	AG-899-E08_NODE_6	99048	0	0	0	0	0	0	0	0	0	0	nonviral	RM_type_II	yes	Proteobacteria	Alphaproteobacteria	Pelagibacterales	Pelagibacteraceae	Pelagibacter	Unknown
AG-899-E09	AG-899-E09_NODE_34	6878	0	0	0	0	0	0	0	0	0	0	nonviral	RM_type_II	yes	Proteobacteria	Alphaproteobacteria	HIMB59	HIMB59	HIMB59	HIMB59 sp902615815
AG-899-E17	AG-899-E17_NODE_16	17079	0	0	0	0	0	0	0	0	0	0	nonviral	RM_type_II	yes	Proteobacteria	Alphaproteobacteria	Pelagibacterales	Pelagibacteraceae	Pelagibacter	Pelagibacter sp902596515
AG-899-G02	AG-899-G02_NODE_6	78864	0	0	0	0	0	0	0	0	0	0	nonviral	RM_type_II	yes	Proteobacteria	Alphaproteobacteria	Pelagibacterales	Pelagibacteraceae	Pelagibacter	Pelagibacter sp902538495
AG-899-G03	AG-899-G03_NODE_1	209369	0	0	0	0	0	0	0	0	0	0	nonviral	RM_type_II	yes	Proteobacteria	Alphaproteobacteria	Pelagibacterales	Pelagibacteraceae	Pelagibacter	Pelagibacter sp902538525
AG-899-G14	AG-899-G14_NODE_2	110948	0	0	0	0	0	0	0	0	0	0	nonviral	RM_type_II	yes	Proteobacteria	Alphaproteobacteria	HIMB59	HIMB59	HIMB59	HIMB59 sp902521465
AG-899-G21	AG-899-G21_NODE_1	191857	0	0	0	0	0	0	0	0	0	0	nonviral	RM_type_II	yes	Proteobacteria	Alphaproteobacteria	Pelagibacterales	Pelagibacteraceae	Pelagibacter	Pelagibacter sp902538745
AG-899-I09	AG-899-I09_NODE_3	247545	0	0	0	0	0	0	0	0	0	0	nonviral	RM_type_II	yes	Proteobacteria	Alphaproteobacteria	Rhizobiales_B	TMED25	TMED25	TMED25 sp902613795
AG-899-J02	AG-899-J02_NODE_4	174572	0	0	0	0	0	0	0	0	0	0	nonviral	RM_type_II	yes	Proteobacteria	Alphaproteobacteria	Pelagibacterales	Pelagibacteraceae	Pelagibacter	Pelagibacter sp902539165
AG-899-J06	AG-899-J06_NODE_4	70589	0	0	0	0	0	0	0	0	0	0	nonviral	RM_type_II	yes	Proteobacteria	Alphaproteobacteria	Rhodobacterales	Rhodobacteraceae	CACIJG01	CACIJG01 sp902556405
AG-899-J23	AG-899-J23_NODE_9	31598	0	0	0	0	0	0	0	0	0	0	nonviral	RM_type_II	yes	Proteobacteria	Alphaproteobacteria	Pelagibacterales	Pelagibacteraceae	Pelagibacter	Pelagibacter sp902539445
AG-899-K02	AG-899-K02_NODE_15	43491	0	0	0	0	0	0	0	0	0	0	nonviral	RM_type_II	yes	Proteobacteria	Alphaproteobacteria	Rhodobacterales	Rhodobacteraceae	MED-G52	MED-G52 sp001627925
AG-899-K21	AG-899-K21_NODE_2	168665	0	0	0	0	0	0	0	0	0	0	nonviral	RM_type_II	yes	Proteobacteria	Alphaproteobacteria	HIMB59	HIMB59	HIMB59	HIMB59 sp902615815
AG-899-K23	AG-899-K23_NODE_1	123375	0	0	0	0	0	0	0	0	0	0	nonviral	RM_type_II	yes	Proteobacteria	Alphaproteobacteria	Pelagibacterales	Pelagibacteraceae	Pelagibacter	Pelagibacter sp902599995
AG-899-K23	AG-899-K23_NODE_12	26284	0	0	0	0	0	0	0	0	0	0	nonviral	RM_type_II	yes	Proteobacteria	Alphaproteobacteria	Pelagibacterales	Pelagibacteraceae	Pelagibacter	Pelagibacter sp902599995
AG-899-L15	AG-899-L15_NODE_8	28230	0	0	0	0	0	0	0	0	0	0	nonviral	RM_type_II	yes	Proteobacteria	Alphaproteobacteria	Pelagibacterales	Pelagibacteraceae	Pelagibacter	Pelagibacter sp902596515
AG-899-L21	AG-899-L21_NODE_7	35404	0	0	0	0	0	0	0	0	0	0	nonviral	RM_type_II	yes	Proteobacteria	Alphaproteobacteria	Pelagibacterales	Pelagibacteraceae	Pelagibacter	Pelagibacter sp902620465
AG-899-M07	AG-899-M07_NODE_6	95351	0	0	0	0	0	0	0	0	0	0	nonviral	RM_type_II	yes	Proteobacteria	Alphaproteobacteria	Pelagibacterales	Pelagibacteraceae	Pelagibacter	Pelagibacter sp902540235
AG-899-N03	AG-899-N03_NODE_8	40105	0	0	0	0	0	0	0	0	0	0	nonviral	RM_type_II	yes	Proteobacteria	Alphaproteobacteria	Pelagibacterales	Pelagibacteraceae	Pelagibacter	Pelagibacter sp902566785
AG-899-O02	AG-899-O02_NODE_6	96517	0.693	0.393	0.005	0	0.06	0.693	dsDNAphage	1	14.3	9.5	nonviral	RM_type_II	yes	Proteobacteria	Alphaproteobacteria	Pelagibacterales	AG-422-B15	AG-422-B15	AG-422-B15 sp902546615
AG-899-O04	AG-899-O04_NODE_3	138826	0	0	0	0	0	0	0	0	0	0	nonviral	RM_type_II	yes	Proteobacteria	Alphaproteobacteria	Pelagibacterales	Pelagibacteraceae	Pelagibacter	Unknown
AG-899-O08	AG-899-O08_NODE_6	72672	0	0	0	0	0	0	0	0	0	0	nonviral	RM_type_II	yes	Proteobacteria	Alphaproteobacteria	HIMB59	HIMB59	HIMB59	HIMB59 sp902615815
AG-899-O16	AG-899-O16_NODE_5	60877	0	0	0	0	0	0	0	0	0	0	nonviral	RM_type_II	yes	Proteobacteria	Alphaproteobacteria	Pelagibacterales	Pelagibacteraceae	Pelagibacter	Pelagibacter sp902567045
AG-899-P09	AG-899-P09_NODE_4	65831	0	0	0	0	0	0	0	0	0	0	nonviral	RM_type_II	yes	Proteobacteria	Alphaproteobacteria	Pelagibacterales	Pelagibacteraceae	Pelagibacter	Unknown
AG-900-B07	AG-900-B07_NODE_34	8485	0	0	0	0	0	0	0	0	0	0	nonviral	RM_type_II	yes	Proteobacteria	Alphaproteobacteria	Rhodobacterales	Rhodobacteraceae	CACIJG01	CACIJG01 sp902576905
AG-900-B23	AG-900-B23_NODE_34	3542	0.473	0.447	0.515	0.06	0.86	0.86	lavidaviridae	0	25	0	nonviral	RM_type_II	yes	Proteobacteria	Alphaproteobacteria	Pelagibacterales	Pelagibacteraceae	Pelagibacter	Pelagibacter sp902541825
AG-900-C18	AG-900-C18_NODE_2	61866	0	0	0	0	0	0	0	0	0	0	nonviral	RM_type_II	yes	Proteobacteria	Alphaproteobacteria	Pelagibacterales	Pelagibacteraceae	Pelagibacter	Pelagibacter sp902519945
AG-900-C22	AG-900-C22_NODE_24	12167	0	0	0	0	0	0	0	0	0	0	nonviral	RM_type_II	yes	Cyanobacteria	Cyanobacteriia	PCC-6307	Cyanobiaceae	Prochlorococcus_A	Prochlorococcus_A sp902521995
AG-900-D02	AG-900-D02_NODE_2	129540	0	0	0	0	0	0	0	0	0	0	nonviral	RM_type_II	yes	Proteobacteria	Alphaproteobacteria	Rhodobacterales	Rhodobacteraceae	CACIIZ01	CACIIZ01 sp902578545
AG-900-D02	AG-900-D02_NODE_3	82646	0	0	0	0	0	0	0	0	0	0	nonviral	RM_type_II	yes	Proteobacteria	Alphaproteobacteria	Rhodobacterales	Rhodobacteraceae	CACIIZ01	CACIIZ01 sp902578545
AG-900-E05	AG-900-E05_NODE_4	37691	0	0	0	0	0	0	0	0	0	0	nonviral	RM_type_II	yes	Proteobacteria	Alphaproteobacteria	HIMB59	HIMB59	HIMB59	HIMB59 sp902542505
AG-900-E06	AG-900-E06_NODE_10	18773	0	0	0	0	0	0	0	0	0	0	nonviral	RM_type_II	yes	Proteobacteria	Gammaproteobacteria	SAR86	D2472	MED-G82	MED-G82 sp902600705
AG-900-E18	AG-900-E18_NODE_6	65291	0	0	0	0	0	0	0	0	0	0	nonviral	RM_type_II	yes	Proteobacteria	Alphaproteobacteria	Pelagibacterales	Pelagibacteraceae	Pelagibacter	Pelagibacter sp902524345
AG-900-G06	AG-900-G06_NODE_8	51989	0	0	0	0	0	0	0	0	0	0	nonviral	RM_type_II	yes	Proteobacteria	Alphaproteobacteria	HIMB59	HIMB59	HIMB59	HIMB59 sp902613845
AG-900-G16	AG-900-G16_NODE_3	209818	0	0	0	0	0	0	0	0	0	0	nonviral	RM_type_II	yes	Proteobacteria	Alphaproteobacteria	Pelagibacterales	Pelagibacteraceae	Pelagibacter	Pelagibacter sp902543295
AG-900-G22	AG-900-G22_NODE_16	18327	0	0	0	0	0	0	0	0	0	0	nonviral	RM_type_II	yes	Proteobacteria	Alphaproteobacteria	Pelagibacterales	Pelagibacteraceae	Pelagibacter	Pelagibacter sp902543405
AG-900-I09	AG-900-I09_NODE_14	17111	0	0	0	0	0	0	0	0	0	0	nonviral	RM_type_II	yes	Proteobacteria	Alphaproteobacteria	Pelagibacterales	Pelagibacteraceae	Pelagibacter	Pelagibacter sp902635685
AG-900-I13	AG-900-I13_NODE_2	167696	0	0	0	0	0	0	0	0	0	0	nonviral	RM_type_II	yes	Proteobacteria	Alphaproteobacteria	Pelagibacterales	Pelagibacteraceae	Pelagibacter	Pelagibacter sp902543485
AG-900-I14	AG-900-I14_NODE_3	115542	0	0	0	0	0	0	0	0	0	0	nonviral	RM_type_II	yes	Proteobacteria	Alphaproteobacteria	HIMB59	HIMB59	HIMB59	HIMB59 sp902575065
AG-900-I19	AG-900-I19_NODE_1	174948	0	0	0	0	0	0	0	0	0	0	nonviral	RM_type_II	yes	Proteobacteria	Alphaproteobacteria	Pelagibacterales	Pelagibacteraceae	Pelagibacter	Pelagibacter sp902543575
AG-900-J21	AG-900-J21_NODE_6	62080	0	0	0	0	0	0	0	0	0	0	nonviral	RM_type_II	yes	Proteobacteria	Gammaproteobacteria	SAR86	D2472	MED-G85	MED-G85 sp003331505
AG-900-J21	AG-900-J21_NODE_12	6412	0	0	0	0	0	0	0	0	0	0	nonviral	RM_type_II	yes	Proteobacteria	Gammaproteobacteria	SAR86	D2472	MED-G85	MED-G85 sp003331505
AG-900-K04	AG-900-K04_NODE_6	48056	0	0	0	0	0	0	0	0	0	0	nonviral	RM_type_II	yes	Bacteroidota	Bacteroidia	Flavobacteriales	Flavobacteriaceae	MED-G14	MED-G14 sp002697465
AG-900-K14	AG-900-K14_NODE_3	243423	0	0	0	0	0	0	0	0	0	0	nonviral	RM_type_II	yes	Proteobacteria	Alphaproteobacteria	Pelagibacterales	AG-422-B15	AG-422-B15	AG-422-B15 sp902544065
AG-900-K21	AG-900-K21_NODE_7	70425	0	0	0	0	0	0	0	0	0	0	nonviral	RM_type_II	yes	Proteobacteria	Alphaproteobacteria	Pelagibacterales	Pelagibacteraceae	Pelagibacter	Pelagibacter sp902544135
AG-900-M07	AG-900-M07_NODE_2	106941	0	0	0	0	0	0	0	0	0	0	nonviral	RM_type_II	yes	Bacteroidota	Bacteroidia	Flavobacteriales	Flavobacteriaceae	UBA7446	UBA7446 sp002862705
AG-900-N04	AG-900-N04_NODE_9	37537	0	0	0	0	0	0	0	0	0	0	nonviral	RM_type_II	yes	Proteobacteria	Alphaproteobacteria	Pelagibacterales	AG-422-B15	CABYIR01	CABYIR01 sp902584815
AG-900-N20	AG-900-N20_NODE_3	61421	0	0	0	0	0	0	0	0	0	0	nonviral	RM_type_II	yes	Proteobacteria	Alphaproteobacteria	Pelagibacterales	Pelagibacteraceae	Pelagibacter	Pelagibacter sp902596925
AG-900-O17	AG-900-O17_NODE_1	160884	0	0	0	0	0	0	0	0	0	0	nonviral	RM_type_II	yes	Proteobacteria	Alphaproteobacteria	Pelagibacterales	Pelagibacteraceae	Pelagibacter	Pelagibacter sp902543295
AG-900-P04	AG-900-P04_NODE_4	41309	0	0	0	0	0	0	0	0	0	0	nonviral	RM_type_II	yes	Proteobacteria	Alphaproteobacteria	Pelagibacterales	Pelagibacteraceae	Pelagibacter	Unknown
AG-900-P18	AG-900-P18_NODE_10	35790	0	0	0	0	0	0	0	0	0	0	nonviral	RM_type_II	yes	Proteobacteria	Alphaproteobacteria	Pelagibacterales	Pelagibacteraceae	Pelagibacter	Pelagibacter sp902545405
AG-901-B02	AG-901-B02_NODE_4	99509	0	0	0	0	0	0	0	0	0	0	nonviral	RM_type_II	yes	Proteobacteria	Alphaproteobacteria	HIMB59	HIMB59	HIMB59	HIMB59 sp902555695
AG-901-B05	AG-901-B05_NODE_2	64648	0	0	0	0	0	0	0	0	0	0	nonviral	RM_type_II	yes	Proteobacteria	Alphaproteobacteria	Pelagibacterales	Pelagibacteraceae	Pelagibacter	Pelagibacter sp902545825
AG-901-C16	AG-901-C16_NODE_3	50377	0	0	0	0	0	0	0	0	0	0	nonviral	RM_type_II	yes	Proteobacteria	Alphaproteobacteria	Pelagibacterales	Pelagibacteraceae	Pelagibacter	Unknown
AG-901-C16	AG-901-C16_NODE_4	49127	0	0	0	0	0	0	0	0	0	0	nonviral	RM_type_II	yes	Proteobacteria	Alphaproteobacteria	Pelagibacterales	Pelagibacteraceae	Pelagibacter	Unknown
AG-901-C17	AG-901-C17_NODE_2	97757	0	0	0	0	0	0	0	0	0	0	nonviral	RM_type_II	yes	Marinisomatota	Marinisomatia	Marinisomatales	Marinisomataceae	Marinisoma	Marinisoma sp902538565
AG-901-D21	AG-901-D21_NODE_4	75695	0	0	0	0	0	0	0	0	0	0	nonviral	RM_type_II	yes	Proteobacteria	Alphaproteobacteria	Pelagibacterales	AG-422-B15	AG-422-B15	AG-422-B15 sp902546615
AG-901-E14	AG-901-E14_NODE_2	92331	0	0	0	0	0	0	0	0	0	0	nonviral	RM_type_II	yes	Proteobacteria	Alphaproteobacteria	Pelagibacterales	Pelagibacteraceae	Pelagibacter	Pelagibacter sp902587665
AG-901-E23	AG-901-E23_NODE_2	329573	0	0	0	0	0	0	0	0	0	0	nonviral	RM_type_II	yes	Proteobacteria	Alphaproteobacteria	HIMB59	HIMB59	HIMB59	HIMB59 sp902546975
AG-901-F04	AG-901-F04_NODE_4	77588	0	0	0	0	0	0	0	0	0	0	nonviral	RM_type_II	yes	Proteobacteria	Alphaproteobacteria	Pelagibacterales	Pelagibacteraceae	Pelagibacter	Unknown
AG-901-F21	AG-901-F21_NODE_4	50577	0	0	0	0	0	0	0	0	0	0	nonviral	RM_type_II	yes	Proteobacteria	Alphaproteobacteria	Pelagibacterales	Pelagibacteraceae	Pelagibacter	Pelagibacter sp902547215
AG-901-F21	AG-901-F21_NODE_13	23630	0	0	0	0	0	0	0	0	0	0	nonviral	RM_type_II	yes	Proteobacteria	Alphaproteobacteria	Pelagibacterales	Pelagibacteraceae	Pelagibacter	Pelagibacter sp902547215
AG-901-G03	AG-901-G03_NODE_24	2728	0	0	0	0	0	0	0	0	0	0	nonviral	RM_type_II	yes	Proteobacteria	Alphaproteobacteria	Pelagibacterales	AG-422-B15	AG-422-B15	AG-422-B15 sp902547315
AG-901-G05	AG-901-G05_NODE_3	110640	0	0	0	0	0	0	0	0	0	0	nonviral	RM_type_II	yes	Proteobacteria	Alphaproteobacteria	Pelagibacterales	Pelagibacteraceae	Pelagibacter	Pelagibacter sp902526085
AG-901-G09	AG-901-G09_NODE_5	72163	0	0	0	0	0	0	0	0	0	0	nonviral	RM_type_II	yes	Proteobacteria	Alphaproteobacteria	Pelagibacterales	Pelagibacteraceae	Pelagibacter_A	Unknown
AG-901-G20	AG-901-G20_NODE_5	110997	0	0	0	0	0	0	0	0	0	0	nonviral	RM_type_II	yes	Proteobacteria	Alphaproteobacteria	Pelagibacterales	Pelagibacteraceae	Pelagibacter	Pelagibacter sp902524345
AG-901-G21	AG-901-G21_NODE_1	161095	0	0	0	0	0	0	0	0	0	0	nonviral	RM_type_II	yes	Proteobacteria	Alphaproteobacteria	Pelagibacterales	AG-422-B15	AG-422-B15	AG-422-B15 sp902526005
AG-901-I06	AG-901-I06_NODE_1	529711	0	0	0	0	0	0	0	0	0	0	nonviral	RM_type_II	yes	Proteobacteria	Alphaproteobacteria	Pelagibacterales	Pelagibacteraceae	Pelagibacter	Pelagibacter sp902547535
AG-901-I21	AG-901-I21_NODE_4	104826	0	0	0	0	0	0	0	0	0	0	nonviral	RM_type_II	yes	Proteobacteria	Alphaproteobacteria	Pelagibacterales	Pelagibacteraceae	Pelagibacter	Pelagibacter sp902622545
AG-901-J04	AG-901-J04_NODE_11	23637	0	0	0	0	0	0	0	0	0	0	nonviral	RM_type_II	yes	Cyanobacteria	Cyanobacteriia	PCC-6307	Cyanobiaceae	Prochlorococcus_A	Unknown
AG-901-J06	AG-901-J06_NODE_4	77016	0	0	0	0	0	0	0	0	0	0	nonviral	RM_type_II	yes	Proteobacteria	Alphaproteobacteria	Pelagibacterales	Pelagibacteraceae	Pelagibacter	Pelagibacter sp003209915
AG-901-J09	AG-901-J09_NODE_2	89824	0	0	0	0	0	0	0	0	0	0	nonviral	RM_type_II	yes	Proteobacteria	Alphaproteobacteria	Pelagibacterales	Pelagibacteraceae	Pelagibacter_A	Pelagibacter_A sp902635795
AG-901-J10	AG-901-J10_NODE_1	105890	0	0	0	0	0	0	0	0	0	0	nonviral	RM_type_II	yes	Proteobacteria	Alphaproteobacteria	Pelagibacterales	Pelagibacteraceae	Pelagibacter	Pelagibacter sp902541825
AG-901-J13	AG-901-J13_NODE_13	20724	0	0	0	0	0	0	0	0	0	0	nonviral	RM_type_II	yes	Proteobacteria	Alphaproteobacteria	Pelagibacterales	Pelagibacteraceae	Pelagibacter_A	Pelagibacter_A sp902547825
AG-901-J22	AG-901-J22_NODE_6	109990	0	0	0	0	0	0	0	0	0	0	nonviral	RM_type_II	yes	Proteobacteria	Alphaproteobacteria	TMED127	TMED127	MED-G10	MED-G10 sp902547955
AG-901-K05	AG-901-K05_NODE_2	277578	0	0	0	0	0	0	0	0	0	0	nonviral	RM_type_II	yes	Proteobacteria	Alphaproteobacteria	Pelagibacterales	Pelagibacteraceae	Pelagibacter	Pelagibacter sp902528575
AG-901-M08	AG-901-M08_NODE_2	117657	0	0	0	0	0	0	0	0	0	0	nonviral	RM_type_II	yes	Proteobacteria	Alphaproteobacteria	HIMB59	HIMB59	HIMB59	HIMB59 sp902546975
AG-901-M14	AG-901-M14_NODE_1	186374	0	0	0	0	0	0	0	0	0	0	nonviral	RM_type_II	yes	Proteobacteria	Alphaproteobacteria	Pelagibacterales	Pelagibacteraceae	Pelagibacter	Pelagibacter sp902548405
AG-901-M14	AG-901-M14_NODE_2	168182	0	0	0	0	0	0	0	0	0	0	nonviral	RM_type_II	yes	Proteobacteria	Alphaproteobacteria	Pelagibacterales	Pelagibacteraceae	Pelagibacter	Pelagibacter sp902548405
AG-901-N02	AG-901-N02_NODE_4	66595	0	0	0	0	0	0	0	0	0	0	nonviral	RM_type_II	yes	Proteobacteria	Alphaproteobacteria	Pelagibacterales	Pelagibacteraceae	Pelagibacter	Pelagibacter sp902623975
AG-901-N10	AG-901-N10_NODE_2	248500	0	0	0	0	0	0	0	0	0	0	nonviral	RM_type_II	yes	Proteobacteria	Alphaproteobacteria	Puniceispirillales	AAA536-G10	AAA536-G10	AAA536-G10 sp003283875
AG-901-P17	AG-901-P17_NODE_21	15045	0	0	0	0	0	0	0	0	0	0	nonviral	RM_type_II	yes	Proteobacteria	Alphaproteobacteria	Pelagibacterales	AG-422-B15	AG-422-B15	Unknown
AG-901-P18	AG-901-P18_NODE_3	75826	0	0	0	0	0	0	0	0	0	0	nonviral	RM_type_II	yes	Proteobacteria	Alphaproteobacteria	Pelagibacterales	Pelagibacteraceae	Pelagibacter	Unknown
AG-901-P18	AG-901-P18_NODE_4	73040	0	0	0	0	0	0	0	0	0	0	nonviral	RM_type_II	yes	Proteobacteria	Alphaproteobacteria	Pelagibacterales	Pelagibacteraceae	Pelagibacter	Unknown
AG-903-A05	AG-903-A05_NODE_4	66522	0	0	0	0	0	0	0	0	0	0	nonviral	RM_type_II	yes	Actinobacteriota	Acidimicrobiia	Actinomarinales	Actinomarinaceae	Actinomarina	Actinomarina sp003213625
AG-903-C04	AG-903-C04_NODE_8	41786	0	0	0	0	0	0	0	0	0	0	nonviral	RM_type_II	yes	Proteobacteria	Alphaproteobacteria	Pelagibacterales	Pelagibacteraceae	Pelagibacter	Pelagibacter sp003209915
AG-903-C11	AG-903-C11_NODE_10	41821	0	0	0	0	0	0	0	0	0	0	nonviral	RM_type_II	yes	Proteobacteria	Alphaproteobacteria	Pelagibacterales	Pelagibacteraceae	Pelagibacter	Pelagibacter sp902518165
AG-903-C13	AG-903-C13_NODE_3	77442	0	0	0	0	0	0	0	0	0	0	nonviral	RM_type_II	yes	Proteobacteria	Alphaproteobacteria	Pelagibacterales	Pelagibacteraceae	Pelagibacter_A	Pelagibacter_A sp902619835
AG-903-D02	AG-903-D02_NODE_1	279668	0	0	0	0	0	0	0	0	0	0	nonviral	RM_type_II	yes	Proteobacteria	Alphaproteobacteria	Pelagibacterales	Pelagibacteraceae	Pelagibacter	Pelagibacter sp003209915
AG-903-D08	AG-903-D08_NODE_1	246021	0	0	0	0	0	0	0	0	0	0	nonviral	RM_type_II	yes	Proteobacteria	Alphaproteobacteria	Pelagibacterales	Pelagibacteraceae	Pelagibacter	Pelagibacter sp902518155
AG-903-D15	AG-903-D15_NODE_2	154231	0	0	0	0	0	0	0	0	0	0	nonviral	RM_type_II	yes	Proteobacteria	Alphaproteobacteria	TMED127	TMED127	GCA-2691245	GCA-2691245 sp902550225
AG-903-D15	AG-903-D15_NODE_7	76304	0	0	0	0	0	0	0	0	0	0	nonviral	RM_type_II	yes	Proteobacteria	Alphaproteobacteria	TMED127	TMED127	GCA-2691245	GCA-2691245 sp902550225
AG-903-D18	AG-903-D18_NODE_2	64410	0	0	0	0	0	0	0	0	0	0	nonviral	RM_type_II	yes	Proteobacteria	Alphaproteobacteria	Pelagibacterales	Pelagibacteraceae	Pelagibacter_A	Pelagibacter_A sp902616145
AG-903-E09	AG-903-E09_NODE_4	57587	0	0	0	0	0	0	0	0	0	0	nonviral	RM_type_II	yes	Proteobacteria	Alphaproteobacteria	Pelagibacterales	Pelagibacteraceae	CACIVM01	Unknown
AG-903-E15	AG-903-E15_NODE_1	195307	0	0	0	0	0	0	0	0	0	0	nonviral	RM_type_II	yes	Proteobacteria	Alphaproteobacteria	Pelagibacterales	Pelagibacteraceae	Pelagibacter	Pelagibacter sp902609685
AG-903-F04	AG-903-F04_NODE_10	22741	0	0	0	0	0	0	0	0	0	0	nonviral	RM_type_II	yes	Proteobacteria	Alphaproteobacteria	Pelagibacterales	Pelagibacteraceae	Pelagibacter	Pelagibacter sp902524345
AG-903-F09	AG-903-F09_NODE_3	122018	0	0	0	0	0	0	0	0	0	0	nonviral	RM_type_II	yes	Proteobacteria	Alphaproteobacteria	Pelagibacterales	Pelagibacteraceae	Pelagibacter	Pelagibacter sp902612325
AG-903-G09	AG-903-G09_NODE_19	4423	0	0	0	0	0	0	0	0	0	0	nonviral	RM_type_II	yes	Proteobacteria	Alphaproteobacteria	Pelagibacterales	Pelagibacteraceae	Pelagibacter	Pelagibacter sp003210095
AG-903-G15	AG-903-G15_NODE_1	110309	0	0	0	0	0	0	0	0	0	0	nonviral	RM_type_II	yes	Proteobacteria	Alphaproteobacteria	Pelagibacterales	Pelagibacteraceae	Pelagibacter	Pelagibacter sp902596595
AG-903-G22	AG-903-G22_NODE_7	36958	0	0	0	0	0	0	0	0	0	0	nonviral	RM_type_II	yes	Proteobacteria	Alphaproteobacteria	Pelagibacterales	Pelagibacteraceae	Pelagibacter_A	Unknown
AG-903-I23	AG-903-I23_NODE_4	78882	0	0	0	0	0	0	0	0	0	0	nonviral	RM_type_II	yes	Proteobacteria	Alphaproteobacteria	HIMB59	HIMB59	HIMB59	HIMB59 sp902599405
AG-903-J17	AG-903-J17_NODE_2	90205	0	0	0	0	0	0	0	0	0	0	nonviral	RM_type_II	yes	Proteobacteria	Alphaproteobacteria	Pelagibacterales	Pelagibacteraceae	Pelagibacter	Pelagibacter sp902591025
AG-903-K07	AG-903-K07_NODE_1	469591	0.773	0.24	0.01	0.007	0.293	0.773	dsDNAphage	1	36.4	13.6	nonviral	RM_type_II	yes	Proteobacteria	Alphaproteobacteria	Pelagibacterales	Pelagibacteraceae	Pelagibacter	Pelagibacter sp902551755
AG-903-K07	AG-903-K07_NODE_1	469591	0.727	0.16	0	0.007	0.24	0.727	dsDNAphage	1	27.8	38.9	nonviral	RM_type_II	yes	Proteobacteria	Alphaproteobacteria	Pelagibacterales	Pelagibacteraceae	Pelagibacter	Pelagibacter sp902551755
AG-903-L07	AG-903-L07_NODE_4	144511	0	0	0	0	0	0	0	0	0	0	nonviral	RM_type_II	yes	Proteobacteria	Alphaproteobacteria	Pelagibacterales	Pelagibacteraceae	Pelagibacter	Pelagibacter sp902551985
AG-903-M14	AG-903-M14_NODE_2	79798	0	0	0	0	0	0	0	0	0	0	nonviral	RM_type_II	yes	Proteobacteria	Alphaproteobacteria	Pelagibacterales	Pelagibacteraceae	Pelagibacter	Pelagibacter sp003209915
AG-903-M17	AG-903-M17_NODE_23	3870	0	0	0	0	0	0	0	0	0	0	nonviral	RM_type_II	yes	Proteobacteria	Alphaproteobacteria	Pelagibacterales	Pelagibacteraceae	Pelagibacter	Pelagibacter sp902594825
AG-903-M21	AG-903-M21_NODE_1	270347	0	0	0	0	0	0	0	0	0	0	nonviral	RM_type_II	yes	Proteobacteria	Alphaproteobacteria	Pelagibacterales	Pelagibacteraceae	Pelagibacter_A	Pelagibacter_A sp902552345
AG-903-N09	AG-903-N09_NODE_50	2441	0	0	0	0	0	0	0	0	0	0	nonviral	RM_type_II	yes	Proteobacteria	Alphaproteobacteria	HIMB59	HIMB59	HIMB59	HIMB59 sp902619375
AG-903-O04	AG-903-O04_NODE_1	146889	0	0	0	0	0	0	0	0	0	0	nonviral	RM_type_II	yes	Proteobacteria	Alphaproteobacteria	Pelagibacterales	Pelagibacteraceae	Pelagibacter	Pelagibacter sp902596325
AG-903-O06	AG-903-O06_NODE_8	48955	0	0	0	0	0	0	0	0	0	0	nonviral	RM_type_II	yes	Proteobacteria	Alphaproteobacteria	Pelagibacterales	Pelagibacteraceae	Pelagibacter	Pelagibacter sp902552755
AG-903-O09	AG-903-O09_NODE_3	82879	0	0	0	0	0	0	0	0	0	0	nonviral	RM_type_II	yes	Cyanobacteria	Cyanobacteriia	PCC-6307	Cyanobiaceae	Prochlorococcus_A	Prochlorococcus_A sp000635495
AG-903-O18	AG-903-O18_NODE_17	12291	0	0	0	0	0	0	0	0	0	0	nonviral	RM_type_II	yes	Proteobacteria	Alphaproteobacteria	Pelagibacterales	Pelagibacteraceae	Pelagibacter_A	Unknown
AG-903-P01	AG-903-P01_NODE_1	234957	0	0	0	0	0	0	0	0	0	0	nonviral	RM_type_II	yes	Actinobacteriota	Acidimicrobiia	Actinomarinales	Actinomarinaceae	Actinomarina	Actinomarina sp902615855
AG-903-P05	AG-903-P05_NODE_3	143044	0	0	0	0	0	0	0	0	0	0	nonviral	RM_type_II	yes	Proteobacteria	Alphaproteobacteria	Puniceispirillales	AAA536-G10	AAA536-G10	AAA536-G10 sp003282885
AG-904-A08	AG-904-A08_NODE_2	135729	0	0	0	0	0	0	0	0	0	0	nonviral	RM_type_II	yes	Proteobacteria	Alphaproteobacteria	Pelagibacterales	Pelagibacteraceae	Pelagibacter	Pelagibacter sp003209915
AG-904-B07	AG-904-B07_NODE_6	46902	0	0	0	0	0	0	0	0	0	0	nonviral	RM_type_II	yes	Proteobacteria	Alphaproteobacteria	Pelagibacterales	Pelagibacteraceae	MED727	MED727 sp902553555
AG-904-B17	AG-904-B17_NODE_7	75844	0.793	0.473	0	0	0.08	0.793	dsDNAphage	1	15.6	6.2	nonviral	RM_type_II	yes	Proteobacteria	Alphaproteobacteria	Pelagibacterales	AG-422-B15	CABYIR01	CABYIR01 sp902584815
AG-904-B19	AG-904-B19_NODE_8	29545	0	0	0	0	0	0	0	0	0	0	nonviral	RM_type_II	yes	Proteobacteria	Alphaproteobacteria	Pelagibacterales	Pelagibacteraceae	Pelagibacter_A	Pelagibacter_A sp902557785
AG-904-C06	AG-904-C06_NODE_5	41559	0	0	0	0	0	0	0	0	0	0	nonviral	RM_type_II	yes	Proteobacteria	Alphaproteobacteria	Pelagibacterales	Pelagibacteraceae	Pelagibacter	Pelagibacter sp902561765
AG-904-C07	AG-904-C07_NODE_9	42786	0	0	0	0	0	0	0	0	0	0	nonviral	RM_type_II	yes	Proteobacteria	Alphaproteobacteria	HIMB59	HIMB59	HIMB59	HIMB59 sp902555695
AG-904-C11	AG-904-C11_NODE_6	113278	0	0	0	0	0	0	0	0	0	0	nonviral	RM_type_II	yes	Proteobacteria	Alphaproteobacteria	Rhodobacterales	Rhodobacteraceae	CACIJG01	Unknown
AG-904-C18	AG-904-C18_NODE_7	43174	0	0	0	0	0	0	0	0	0	0	nonviral	RM_type_II	yes	Proteobacteria	Alphaproteobacteria	Pelagibacterales	Pelagibacteraceae	Pelagibacter	Pelagibacter sp003209915
AG-904-D16	AG-904-D16_NODE_2	92483	0	0	0	0	0	0	0	0	0	0	nonviral	RM_type_II	yes	Proteobacteria	Alphaproteobacteria	Pelagibacterales	Pelagibacteraceae	Pelagibacter	Unknown
AG-904-D18	AG-904-D18_NODE_1	174535	0.68	0.54	0.005	0	0.08	0.68	dsDNAphage	1	13.6	9.1	nonviral	RM_type_II	yes	Proteobacteria	Alphaproteobacteria	Pelagibacterales	AG-422-B15	AG-422-B15	AG-422-B15 sp902554325
AG-904-E10	AG-904-E10_NODE_12	38484	0	0	0	0	0	0	0	0	0	0	nonviral	RM_type_II	yes	Proteobacteria	Alphaproteobacteria	Parvibaculales	RS24	UBA7378	Unknown
AG-904-E19	AG-904-E19_NODE_3	73467	0	0	0	0	0	0	0	0	0	0	nonviral	RM_type_II	yes	Proteobacteria	Alphaproteobacteria	Pelagibacterales	Pelagibacteraceae	Pelagibacter	Pelagibacter sp902533445
AG-904-F02	AG-904-F02_NODE_1	148951	0	0	0	0	0	0	0	0	0	0	nonviral	RM_type_II	yes	Proteobacteria	Alphaproteobacteria	Pelagibacterales	Pelagibacteraceae	Pelagibacter	Unknown
AG-904-F11	AG-904-F11_NODE_2	105394	0	0	0	0	0	0	0	0	0	0	nonviral	RM_type_II	yes	Proteobacteria	Alphaproteobacteria	Pelagibacterales	Pelagibacteraceae	MED727	MED727 sp902587145
AG-904-F15	AG-904-F15_NODE_34	7787	0	0	0	0	0	0	0	0	0	0	nonviral	RM_type_II	yes	Proteobacteria	Alphaproteobacteria	Pelagibacterales	Pelagibacteraceae	Pelagibacter	Pelagibacter sp902533445
AG-904-F16	AG-904-F16_NODE_1	137703	0	0	0	0	0	0	0	0	0	0	nonviral	RM_type_II	yes	Proteobacteria	Alphaproteobacteria	Pelagibacterales	Pelagibacteraceae	Pelagibacter_A	Pelagibacter_A sp902554785
AG-904-F17	AG-904-F17_NODE_5	83066	0	0	0	0	0	0	0	0	0	0	nonviral	RM_type_II	yes	Proteobacteria	Alphaproteobacteria	Pelagibacterales	Pelagibacteraceae	Pelagibacter	Pelagibacter sp902540595
AG-904-G21	AG-904-G21_NODE_2	182387	0	0	0	0	0	0	0	0	0	0	nonviral	RM_type_II	yes	Proteobacteria	Alphaproteobacteria	Pelagibacterales	Pelagibacteraceae	Pelagibacter	Pelagibacter sp902555275
AG-904-I05	AG-904-I05_NODE_4	64614	0	0	0	0	0	0	0	0	0	0	nonviral	RM_type_II	yes	Proteobacteria	Alphaproteobacteria	Pelagibacterales	Pelagibacteraceae	Pelagibacter_A	Pelagibacter_A sp902555185
AG-904-I16	AG-904-I16_NODE_12	17759	0	0	0	0	0	0	0	0	0	0	nonviral	RM_type_II	yes	Proteobacteria	Alphaproteobacteria	Pelagibacterales	Pelagibacteraceae	Pelagibacter	Pelagibacter sp902555585
AG-904-J19	AG-904-J19_NODE_2	94863	0	0	0	0	0	0	0	0	0	0	nonviral	RM_type_II	yes	Proteobacteria	Alphaproteobacteria	HIMB59	HIMB59	HIMB59	HIMB59 sp902599405
AG-904-K09	AG-904-K09_NODE_5	63751	0	0	0	0	0	0	0	0	0	0	nonviral	RM_type_II	yes	Proteobacteria	Alphaproteobacteria	HIMB59	HIMB59	HIMB59	HIMB59 sp902555695
AG-904-K16	AG-904-K16_NODE_3	146871	0	0	0	0	0	0	0	0	0	0	nonviral	RM_type_II	yes	Proteobacteria	Alphaproteobacteria	HIMB59	HIMB59	HIMB59	HIMB59 sp902615815
AG-904-L02	AG-904-L02_NODE_2	148459	0	0	0	0	0	0	0	0	0	0	nonviral	RM_type_II	yes	Proteobacteria	Alphaproteobacteria	Pelagibacterales	Pelagibacteraceae	Pelagibacter	Pelagibacter sp902541515
AG-904-M20	AG-904-M20_NODE_24	20221	0	0	0	0	0	0	0	0	0	0	nonviral	RM_type_II	yes	Proteobacteria	Alphaproteobacteria	Rhodobacterales	Rhodobacteraceae	CACIJG01	CACIJG01 sp902556405
AG-904-M22	AG-904-M22_NODE_3	65768	0	0	0	0	0	0	0	0	0	0	nonviral	RM_type_II	yes	Proteobacteria	Alphaproteobacteria	Pelagibacterales	Pelagibacteraceae	Pelagibacter	Pelagibacter sp902518155
AG-904-M22	AG-904-M22_NODE_12	24300	0	0	0	0	0	0	0	0	0	0	nonviral	RM_type_II	yes	Proteobacteria	Alphaproteobacteria	Pelagibacterales	Pelagibacteraceae	Pelagibacter	Pelagibacter sp902518155
AG-904-N09	AG-904-N09_NODE_7	74165	0	0	0	0	0	0	0	0	0	0	nonviral	RM_type_II	yes	Proteobacteria	Alphaproteobacteria	Pelagibacterales	Pelagibacteraceae	Pelagibacter	Pelagibacter sp902612575
AG-904-N10	AG-904-N10_NODE_7	37751	0	0	0	0	0	0	0	0	0	0	nonviral	RM_type_II	yes	Proteobacteria	Alphaproteobacteria	Pelagibacterales	Pelagibacteraceae	Pelagibacter	Pelagibacter sp003209915
AG-904-N15	AG-904-N15_NODE_3	56933	0	0	0	0	0	0	0	0	0	0	nonviral	RM_type_II	yes	Proteobacteria	Alphaproteobacteria	HIMB59	HIMB59	HIMB59	HIMB59 sp902599405
AG-904-O02	AG-904-O02_NODE_6	37553	0	0	0	0	0	0	0	0	0	0	nonviral	RM_type_II	yes	Proteobacteria	Alphaproteobacteria	Pelagibacterales	Pelagibacteraceae	MED-G40	MED-G40 sp003213115
AG-904-O04	AG-904-O04_NODE_5	99404	0	0	0	0	0	0	0	0	0	0	nonviral	RM_type_II	yes	Proteobacteria	Alphaproteobacteria	HIMB59	HIMB59	HIMB59	HIMB59 sp902518505
AG-904-O05	AG-904-O05_NODE_3	110085	0	0	0	0	0	0	0	0	0	0	nonviral	RM_type_II	yes	Proteobacteria	Alphaproteobacteria	Rhodobacterales	Rhodobacteraceae	MED-G52	MED-G52 sp001627925
AG-904-O07	AG-904-O07_NODE_3	83791	0	0	0	0	0	0	0	0	0	0	nonviral	RM_type_II	yes	Proteobacteria	Alphaproteobacteria	Pelagibacterales	Pelagibacteraceae	Pelagibacter_A	Pelagibacter_A sp902556855
AG-904-O11	AG-904-O11_NODE_17	20996	0	0	0	0	0	0	0	0	0	0	nonviral	RM_type_II	yes	Proteobacteria	Alphaproteobacteria	Pelagibacterales	Pelagibacteraceae	Pelagibacter	Pelagibacter sp902595115
AG-904-O14	AG-904-O14_NODE_7	57195	0	0	0	0	0	0	0	0	0	0	nonviral	RM_type_II	yes	Proteobacteria	Alphaproteobacteria	Rhodobacterales	Rhodobacteraceae	CACIIZ01	CACIIZ01 sp902578545
AG-904-P08	AG-904-P08_NODE_3	72225	0	0	0	0	0	0	0	0	0	0	nonviral	RM_type_II	yes	Proteobacteria	Alphaproteobacteria	Pelagibacterales	Pelagibacteraceae	Pelagibacter_A	Pelagibacter_A sp902590505
AG-904-P13	AG-904-P13_NODE_5	71660	0	0	0	0	0	0	0	0	0	0	nonviral	RM_type_II	yes	Proteobacteria	Alphaproteobacteria	Pelagibacterales	Pelagibacteraceae	Pelagibacter	Pelagibacter sp902543575
AG-905-A07	AG-905-A07_NODE_3	130668	0	0	0	0	0	0	0	0	0	0	nonviral	RM_type_II	yes	Proteobacteria	Alphaproteobacteria	Pelagibacterales	Pelagibacteraceae	Pelagibacter	Pelagibacter sp902557215
AG-905-A08	AG-905-A08_NODE_15	9145	0	0	0	0	0	0	0	0	0	0	nonviral	RM_type_II	yes	Proteobacteria	Alphaproteobacteria	Pelagibacterales	Pelagibacteraceae	Pelagibacter	Pelagibacter sp902547215
AG-905-A10	AG-905-A10_NODE_4	80418	0	0	0	0	0	0	0	0	0	0	nonviral	RM_type_II	yes	Proteobacteria	Alphaproteobacteria	Pelagibacterales	Pelagibacteraceae	Pelagibacter	Pelagibacter sp003209915
AG-905-B07	AG-905-B07_NODE_9	34997	0	0	0	0	0	0	0	0	0	0	nonviral	RM_type_II	yes	Proteobacteria	Alphaproteobacteria	Pelagibacterales	Pelagibacteraceae	Pelagibacter	Pelagibacter sp902560185
AG-905-B10	AG-905-B10_NODE_1	175099	0	0	0	0	0	0	0	0	0	0	nonviral	RM_type_II	yes	Bacteroidota	Bacteroidia	Flavobacteriales	Flavobacteriaceae	GCA-2862715	GCA-2862715 sp002862715
AG-905-B19	AG-905-B19_NODE_1	396648	0	0	0	0	0	0	0	0	0	0	nonviral	RM_type_II	yes	Proteobacteria	Alphaproteobacteria	Pelagibacterales	Pelagibacteraceae	Pelagibacter_A	Pelagibacter_A sp902557775
AG-905-B22	AG-905-B22_NODE_5	52101	0	0	0	0	0	0	0	0	0	0	nonviral	RM_type_II	yes	Proteobacteria	Alphaproteobacteria	Pelagibacterales	Pelagibacteraceae	Pelagibacter_A	Pelagibacter_A sp902557785
AG-905-C06	AG-905-C06_NODE_2	120256	0	0	0	0	0	0	0	0	0	0	nonviral	RM_type_II	yes	Proteobacteria	Alphaproteobacteria	Pelagibacterales	Pelagibacteraceae	Pelagibacter_A	Pelagibacter_A sp902585045
AG-905-C11	AG-905-C11_NODE_5	62220	0	0	0	0	0	0	0	0	0	0	nonviral	RM_type_II	yes	Proteobacteria	Alphaproteobacteria	Pelagibacterales	Pelagibacteraceae	Pelagibacter_A	Pelagibacter_A sp902557935
AG-905-D04	AG-905-D04_NODE_11	46944	0	0	0	0	0	0	0	0	0	0	nonviral	RM_type_II	yes	Proteobacteria	Alphaproteobacteria	Rhodobacterales	Rhodobacteraceae	CACIJG01	CACIJG01 sp003331935
AG-905-D04	AG-905-D04_NODE_23	28871	0	0	0	0	0	0	0	0	0	0	nonviral	RM_type_II	yes	Proteobacteria	Alphaproteobacteria	Rhodobacterales	Rhodobacteraceae	CACIJG01	CACIJG01 sp003331935
AG-905-D16	AG-905-D16_NODE_6	77201	0	0	0	0	0	0	0	0	0	0	nonviral	RM_type_II	yes	Proteobacteria	Alphaproteobacteria	Pelagibacterales	AG-422-B15	AG-422-B15	AG-422-B15 sp902546615
AG-905-D17	AG-905-D17_NODE_15	13474	0	0	0	0	0	0	0	0	0	0	nonviral	RM_type_II	yes	Proteobacteria	Alphaproteobacteria	Pelagibacterales	Pelagibacteraceae	Pelagibacter	Pelagibacter sp902558225
AG-905-F19	AG-905-F19_NODE_18	12927	0	0	0	0	0	0	0	0	0	0	nonviral	RM_type_II	yes	Proteobacteria	Alphaproteobacteria	Pelagibacterales	Pelagibacteraceae	Pelagibacter	Pelagibacter sp000155895
AG-905-G02	AG-905-G02_NODE_8	48808	0	0	0	0	0	0	0	0	0	0	nonviral	RM_type_II	yes	Proteobacteria	Alphaproteobacteria	Pelagibacterales	Pelagibacteraceae	Pelagibacter	Unknown
AG-905-G04	AG-905-G04_NODE_1	197595	0	0	0	0	0	0	0	0	0	0	nonviral	RM_type_II	yes	Proteobacteria	Alphaproteobacteria	Pelagibacterales	Pelagibacteraceae	Pelagibacter	Unknown
AG-905-J08	AG-905-J08_NODE_1	445909	0	0	0	0	0	0	0	0	0	0	nonviral	RM_type_II	yes	Proteobacteria	Gammaproteobacteria	SAR86	D2472	SAR86A	SAR86A sp000252525
AG-905-K02	AG-905-K02_NODE_1	167282	0	0	0	0	0	0	0	0	0	0	nonviral	RM_type_II	yes	Proteobacteria	Alphaproteobacteria	Pelagibacterales	Pelagibacteraceae	Pelagibacter	Pelagibacter sp902559605
AG-905-L16	AG-905-L16_NODE_5	60982	0	0	0	0	0	0	0	0	0	0	nonviral	RM_type_II	yes	Proteobacteria	Alphaproteobacteria	Pelagibacterales	Pelagibacteraceae	Pelagibacter_A	Unknown
AG-905-L17	AG-905-L17_NODE_4	76686	0	0	0	0	0	0	0	0	0	0	nonviral	RM_type_II	yes	Proteobacteria	Alphaproteobacteria	Pelagibacterales	AG-422-B15	AG-422-B15	AG-422-B15 sp902526005
AG-905-M05	AG-905-M05_NODE_1	365125	0	0	0	0	0	0	0	0	0	0	nonviral	RM_type_II	yes	Proteobacteria	Alphaproteobacteria	Pelagibacterales	Pelagibacteraceae	Pelagibacter	Pelagibacter sp902560075
AG-905-M05	AG-905-M05_NODE_6	77924	0	0	0	0	0	0	0	0	0	0	nonviral	RM_type_II	yes	Proteobacteria	Alphaproteobacteria	Pelagibacterales	Pelagibacteraceae	Pelagibacter	Pelagibacter sp902560075
AG-905-M07	AG-905-M07_NODE_1	67738	0	0	0	0	0	0	0	0	0	0	nonviral	RM_type_II	yes	Proteobacteria	Alphaproteobacteria	Pelagibacterales	Pelagibacteraceae	Pelagibacter_A	Unknown
AG-905-M07	AG-905-M07_NODE_3	49087	0	0	0	0	0	0	0	0	0	0	nonviral	RM_type_II	yes	Proteobacteria	Alphaproteobacteria	Pelagibacterales	Pelagibacteraceae	Pelagibacter_A	Unknown
AG-905-M18	AG-905-M18_NODE_4	55859	0	0	0	0	0	0	0	0	0	0	nonviral	RM_type_II	yes	Proteobacteria	Alphaproteobacteria	Pelagibacterales	Pelagibacteraceae	Pelagibacter	Pelagibacter sp902560185
AG-905-M20	AG-905-M20_NODE_3	76422	0	0	0	0	0	0	0	0	0	0	nonviral	RM_type_II	yes	Proteobacteria	Alphaproteobacteria	Pelagibacterales	Pelagibacteraceae	Pelagibacter	Pelagibacter sp902539165
AG-905-N21	AG-905-N21_NODE_15	28538	0	0	0	0	0	0	0	0	0	0	nonviral	RM_type_II	yes	Proteobacteria	Alphaproteobacteria	Rhodobacterales	Rhodobacteraceae	CACIJG01	CACIJG01 sp902560505
AG-905-O08	AG-905-O08_NODE_5	81777	0	0	0	0	0	0	0	0	0	0	nonviral	RM_type_II	yes	Proteobacteria	Alphaproteobacteria	Pelagibacterales	Pelagibacteraceae	Pelagibacter	Pelagibacter sp902597335
AG-905-O09	AG-905-O09_NODE_1	167887	0	0	0	0	0	0	0	0	0	0	nonviral	RM_type_II	yes	Proteobacteria	Alphaproteobacteria	Pelagibacterales	Pelagibacteraceae	Pelagibacter	Pelagibacter sp003209915
AG-905-P04	AG-905-P04_NODE_3	64782	0	0	0	0	0	0	0	0	0	0	nonviral	RM_type_II	yes	Proteobacteria	Alphaproteobacteria	Pelagibacterales	Pelagibacteraceae	Pelagibacter	Pelagibacter sp902560185
AG-905-P16	AG-905-P16_NODE_2	124093	0	0	0	0	0	0	0	0	0	0	nonviral	RM_type_II	yes	Proteobacteria	Alphaproteobacteria	Pelagibacterales	Pelagibacteraceae	Pelagibacter	Pelagibacter sp902583455
AG-905-P17	AG-905-P17_NODE_2	75648	0	0	0	0	0	0	0	0	0	0	nonviral	RM_type_II	yes	Proteobacteria	Alphaproteobacteria	Pelagibacterales	Pelagibacteraceae	Pelagibacter	Pelagibacter sp902561015
AG-905-P20	AG-905-P20_NODE_4	69854	0	0	0	0	0	0	0	0	0	0	nonviral	RM_type_II	yes	Proteobacteria	Alphaproteobacteria	Pelagibacterales	Pelagibacteraceae	Pelagibacter	Pelagibacter sp003209915
AG-907-A01	AG-907-A01_NODE_3	79401	0	0	0	0	0	0	0	0	0	0	nonviral	RM_type_II	yes	Proteobacteria	Alphaproteobacteria	Pelagibacterales	Pelagibacteraceae	Pelagibacter	Pelagibacter sp902540785
AG-907-A10	AG-907-A10_NODE_4	64196	0	0	0	0	0	0	0	0	0	0	nonviral	RM_type_II	yes	Proteobacteria	Alphaproteobacteria	Pelagibacterales	AG-422-B15	AG-422-B15	Unknown
AG-907-B03	AG-907-B03_NODE_4	86323	0	0	0	0	0	0	0	0	0	0	nonviral	RM_type_II	yes	Proteobacteria	Alphaproteobacteria	Pelagibacterales	Pelagibacteraceae	Pelagibacter	Pelagibacter sp902547535
AG-907-B04	AG-907-B04_NODE_12	24198	0	0	0	0	0	0	0	0	0	0	nonviral	RM_type_II	yes	Proteobacteria	Alphaproteobacteria	HIMB59	HIMB59	HIMB59	HIMB59 sp902621205
AG-907-B07	AG-907-B07_NODE_2	133605	0	0	0	0	0	0	0	0	0	0	nonviral	RM_type_II	yes	Proteobacteria	Alphaproteobacteria	Pelagibacterales	Pelagibacteraceae	Pelagibacter	Pelagibacter sp902587665
AG-907-B09	AG-907-B09_NODE_1	355943	0	0	0	0	0	0	0	0	0	0	nonviral	RM_type_II	yes	Proteobacteria	Alphaproteobacteria	Pelagibacterales	Pelagibacteraceae	GCA-002704185	GCA-002704185 sp003280495
AG-907-B17	AG-907-B17_NODE_6	52308	0	0	0	0	0	0	0	0	0	0	nonviral	RM_type_II	yes	Proteobacteria	Alphaproteobacteria	Pelagibacterales	Pelagibacteraceae	Pelagibacter_A	Pelagibacter_A sp902561585
AG-907-B22	AG-907-B22_NODE_1	94237	0	0	0	0	0	0	0	0	0	0	nonviral	RM_type_II	yes	Proteobacteria	Alphaproteobacteria	Pelagibacterales	Pelagibacteraceae	Pelagibacter	Pelagibacter sp902586495
AG-907-C03	AG-907-C03_NODE_1	549893	0	0	0	0	0	0	0	0	0	0	nonviral	RM_type_II	yes	Proteobacteria	Alphaproteobacteria	HIMB59	HIMB59	HIMB59	HIMB59 sp902521485
AG-907-C04	AG-907-C04_NODE_1	345195	0	0	0	0	0	0	0	0	0	0	nonviral	RM_type_II	yes	Proteobacteria	Alphaproteobacteria	Pelagibacterales	Pelagibacteraceae	Pelagibacter	Pelagibacter sp902593845
AG-907-E04	AG-907-E04_NODE_1	180523	0	0	0	0	0	0	0	0	0	0	nonviral	RM_type_II	yes	Proteobacteria	Alphaproteobacteria	Pelagibacterales	Pelagibacteraceae	Pelagibacter	Pelagibacter sp902562205
AG-907-E06	AG-907-E06_NODE_4	98479	0	0	0	0	0	0	0	0	0	0	nonviral	RM_type_II	yes	Proteobacteria	Gammaproteobacteria	SAR86	D2472	SAR86A	SAR86A sp902591925
AG-907-G02	AG-907-G02_NODE_5	78627	0	0	0	0	0	0	0	0	0	0	nonviral	RM_type_II	yes	Proteobacteria	Alphaproteobacteria	Pelagibacterales	Pelagibacteraceae	Pelagibacter	Pelagibacter sp902541315
AG-907-G18	AG-907-G18_NODE_10	22606	0	0	0	0	0	0	0	0	0	0	nonviral	RM_type_II	yes	Proteobacteria	Alphaproteobacteria	Pelagibacterales	Pelagibacteraceae	Pelagibacter	Pelagibacter sp902628495
AG-907-J09	AG-907-J09_NODE_7	30796	0	0	0	0	0	0	0	0	0	0	nonviral	RM_type_II	yes	Bacteroidota	Bacteroidia	Flavobacteriales	Flavobacteriaceae	UBA724	UBA724 sp902536935
AG-907-J10	AG-907-J10_NODE_11	33207	0.86	0.58	0.02	0	0.127	0.86	dsDNAphage	1	18.2	13.6	nonviral	RM_type_II	yes	Proteobacteria	Gammaproteobacteria	Pseudomonadales	Halieaceae	Luminiphilus	Luminiphilus sp902547755
AG-907-J15	AG-907-J15_NODE_2	172870	0	0	0	0	0	0	0	0	0	0	nonviral	RM_type_II	yes	Proteobacteria	Alphaproteobacteria	Pelagibacterales	Pelagibacteraceae	CACNRH01	CACNRH01 sp902563575
AG-907-K11	AG-907-K11_NODE_3	115754	0	0	0	0	0	0	0	0	0	0	nonviral	RM_type_II	yes	Proteobacteria	Alphaproteobacteria	Pelagibacterales	Pelagibacteraceae	Pelagibacter	Pelagibacter sp902597335
AG-907-L05	AG-907-L05_NODE_1	139224	0	0	0	0	0	0	0	0	0	0	nonviral	RM_type_II	yes	Proteobacteria	Alphaproteobacteria	HIMB59	HIMB59	HIMB59	HIMB59 sp902617465
AG-907-L10	AG-907-L10_NODE_3	93554	0	0	0	0	0	0	0	0	0	0	nonviral	RM_type_II	yes	Cyanobacteria	Cyanobacteriia	PCC-6307	Cyanobiaceae	Prochlorococcus_A	Prochlorococcus_A sp902564235
AG-907-M07	AG-907-M07_NODE_1	272321	0	0	0	0	0	0	0	0	0	0	nonviral	RM_type_II	yes	Proteobacteria	Alphaproteobacteria	Pelagibacterales	Pelagibacteraceae	Pelagibacter	Pelagibacter sp902564385
AG-907-O16	AG-907-O16_NODE_3	163856	0	0	0	0	0	0	0	0	0	0	nonviral	RM_type_II	yes	Proteobacteria	Alphaproteobacteria	Pelagibacterales	Pelagibacteraceae	Pelagibacter	Unknown
AG-907-P23	AG-907-P23_NODE_1	115879	0	0	0	0	0	0	0	0	0	0	nonviral	RM_type_II	yes	Proteobacteria	Alphaproteobacteria	Pelagibacterales	Pelagibacteraceae	Pelagibacter	Pelagibacter sp902543245
AG-908-A06	AG-908-A06_NODE_17	10441	0	0	0	0	0	0	0	0	0	0	nonviral	RM_type_II	yes	Proteobacteria	Alphaproteobacteria	Pelagibacterales	Pelagibacteraceae	Pelagibacter	Pelagibacter sp902565385
AG-908-A22	AG-908-A22_NODE_4	107462	0	0	0	0	0	0	0	0	0	0	nonviral	RM_type_II	yes	Cyanobacteria	Cyanobacteriia	PCC-6307	Cyanobiaceae	Prochlorococcus_A	Prochlorococcus_A sp003280655
AG-908-B06	AG-908-B06_NODE_1	203924	0	0	0	0	0	0	0	0	0	0	nonviral	RM_type_II	yes	Proteobacteria	Alphaproteobacteria	Pelagibacterales	Pelagibacteraceae	Pelagibacter_A	Unknown
AG-908-C18	AG-908-C18_NODE_16	6762	0	0	0	0	0	0	0	0	0	0	nonviral	RM_type_II	yes	Proteobacteria	Alphaproteobacteria	Pelagibacterales	Pelagibacteraceae	Pelagibacter	Unknown
AG-908-D17	AG-908-D17_NODE_2	112413	0	0	0	0	0	0	0	0	0	0	nonviral	RM_type_II	yes	Proteobacteria	Alphaproteobacteria	Pelagibacterales	Pelagibacteraceae	Pelagibacter	Pelagibacter sp902540595
AG-908-D18	AG-908-D18_NODE_12	25458	0	0	0	0	0	0	0	0	0	0	nonviral	RM_type_II	yes	Proteobacteria	Alphaproteobacteria	Pelagibacterales	Pelagibacteraceae	Pelagibacter	Unknown
AG-908-E09	AG-908-E09_NODE_5	82975	0	0	0	0	0	0	0	0	0	0	nonviral	RM_type_II	yes	Actinobacteriota	Acidimicrobiia	Actinomarinales	Actinomarinaceae	Actinomarina	Actinomarina sp003213625
AG-908-E17	AG-908-E17_NODE_1	91158	0	0	0	0	0	0	0	0	0	0	nonviral	RM_type_II	yes	Proteobacteria	Alphaproteobacteria	Pelagibacterales	Pelagibacteraceae	Pelagibacter_A	Pelagibacter_A sp902566675
AG-908-E18	AG-908-E18_NODE_2	81037	0	0	0	0	0	0	0	0	0	0	nonviral	RM_type_II	yes	Proteobacteria	Alphaproteobacteria	Pelagibacterales	Pelagibacteraceae	Pelagibacter	Pelagibacter sp902566755
AG-908-E21	AG-908-E21_NODE_5	48612	0	0	0	0	0	0	0	0	0	0	nonviral	RM_type_II	yes	Proteobacteria	Alphaproteobacteria	Pelagibacterales	Pelagibacteraceae	Pelagibacter	Pelagibacter sp902566785
AG-908-F08	AG-908-F08_NODE_6	55782	0	0	0	0	0	0	0	0	0	0	nonviral	RM_type_II	yes	Proteobacteria	Alphaproteobacteria	Pelagibacterales	Pelagibacteraceae	Pelagibacter_A	Pelagibacter_A sp902566945
AG-908-F18	AG-908-F18_NODE_6	71063	0	0	0	0	0	0	0	0	0	0	nonviral	RM_type_II	yes	Proteobacteria	Alphaproteobacteria	Pelagibacterales	Pelagibacteraceae	Pelagibacter	Pelagibacter sp902567045
AG-908-F20	AG-908-F20_NODE_1	384228	0	0	0	0	0	0	0	0	0	0	nonviral	RM_type_II	yes	Proteobacteria	Alphaproteobacteria	Pelagibacterales	Pelagibacteraceae	Pelagibacter	Pelagibacter sp902544135
AG-908-G17	AG-908-G17_NODE_24	9963	0	0	0	0	0	0	0	0	0	0	nonviral	RM_type_II	yes	Proteobacteria	Alphaproteobacteria	HIMB59	HIMB59	HIMB59	HIMB59 sp902615815
AG-908-I10	AG-908-I10_NODE_9	51358	0	0	0	0	0	0	0	0	0	0	nonviral	RM_type_II	yes	Proteobacteria	Alphaproteobacteria	Pelagibacterales	Pelagibacteraceae	Pelagibacter	Pelagibacter sp003209915
AG-908-I21	AG-908-I21_NODE_7	42896	0	0	0	0	0	0	0	0	0	0	nonviral	RM_type_II	yes	Proteobacteria	Alphaproteobacteria	Pelagibacterales	Pelagibacteraceae	Pelagibacter	Pelagibacter sp902613065
AG-908-J11	AG-908-J11_NODE_23	8102	0	0	0	0	0	0	0	0	0	0	nonviral	RM_type_II	yes	Proteobacteria	Alphaproteobacteria	Pelagibacterales	Pelagibacteraceae	Pelagibacter	Pelagibacter sp902543295
AG-908-J14	AG-908-J14_NODE_9	50778	0	0	0	0	0	0	0	0	0	0	nonviral	RM_type_II	yes	Cyanobacteria	Cyanobacteriia	PCC-6307	Cyanobiaceae	Prochlorococcus_A	Prochlorococcus_A sp902612005
AG-908-K15	AG-908-K15_NODE_10	33630	0	0	0	0	0	0	0	0	0	0	nonviral	RM_type_II	yes	Proteobacteria	Alphaproteobacteria	Pelagibacterales	Pelagibacteraceae	Pelagibacter	Pelagibacter sp902564785
AG-908-L09	AG-908-L09_NODE_5	89556	0	0	0	0	0	0	0	0	0	0	nonviral	RM_type_II	yes	Proteobacteria	Alphaproteobacteria	Pelagibacterales	Pelagibacteraceae	Pelagibacter	Pelagibacter sp902616245
AG-908-O07	AG-908-O07_NODE_6	60810	0	0	0	0	0	0	0	0	0	0	nonviral	RM_type_II	yes	Proteobacteria	Alphaproteobacteria	HIMB59	HIMB59	HIMB59	HIMB59 sp902546975
AG-908-O10	AG-908-O10_NODE_1	154699	0	0	0	0	0	0	0	0	0	0	nonviral	RM_type_II	yes	Proteobacteria	Alphaproteobacteria	Pelagibacterales	Pelagibacteraceae	Pelagibacter	Pelagibacter sp902519945
AG-908-O13	AG-908-O13_NODE_7	27938	0	0	0	0	0	0	0	0	0	0	nonviral	RM_type_II	yes	Proteobacteria	Alphaproteobacteria	Pelagibacterales	Pelagibacteraceae	Pelagibacter	Pelagibacter sp902568855
AG-908-P09	AG-908-P09_NODE_26	35571	0	0	0	0	0	0	0	0	0	0	nonviral	RM_type_II	yes	Verrucomicrobiota	Verrucomicrobiae	Opitutales	MB11C04	MB11C04	MB11C04 sp902569115
AG-909-A05	AG-909-A05_NODE_7	48715	0	0	0	0	0	0	0	0	0	0	nonviral	RM_type_II	yes	Proteobacteria	Alphaproteobacteria	Pelagibacterales	Pelagibacteraceae	Pelagibacter_A	Unknown
AG-909-A20	AG-909-A20_NODE_1	149318	0	0	0	0	0	0	0	0	0	0	nonviral	RM_type_II	yes	Proteobacteria	Alphaproteobacteria	Pelagibacterales	Pelagibacteraceae	Pelagibacter_A	Unknown
AG-909-C13	AG-909-C13_NODE_5	53477	0	0	0	0	0	0	0	0	0	0	nonviral	RM_type_II	yes	Proteobacteria	Alphaproteobacteria	Pelagibacterales	Pelagibacteraceae	Pelagibacter	Pelagibacter sp003209915
AG-909-D16	AG-909-D16_NODE_9	29708	0	0	0	0	0	0	0	0	0	0	nonviral	RM_type_II	yes	Proteobacteria	Alphaproteobacteria	Pelagibacterales	Pelagibacteraceae	Pelagibacter	Pelagibacter sp003209915
AG-909-E04	AG-909-E04_NODE_1	262501	0	0	0	0	0	0	0	0	0	0	nonviral	RM_type_II	yes	Proteobacteria	Alphaproteobacteria	Pelagibacterales	Pelagibacteraceae	Pelagibacter	Pelagibacter sp902570425
AG-909-E18	AG-909-E18_NODE_7	37116	0	0	0	0	0	0	0	0	0	0	nonviral	RM_type_II	yes	Proteobacteria	Alphaproteobacteria	Pelagibacterales	Pelagibacteraceae	Pelagibacter	Pelagibacter sp902570545
AG-909-E19	AG-909-E19_NODE_3	64263	0	0	0	0	0	0	0	0	0	0	nonviral	RM_type_II	yes	Proteobacteria	Alphaproteobacteria	Pelagibacterales	Pelagibacteraceae	Pelagibacter_A	Pelagibacter_A sp902577575
AG-909-E22	AG-909-E22_NODE_3	68452	0	0	0	0	0	0	0	0	0	0	nonviral	RM_type_II	yes	Proteobacteria	Alphaproteobacteria	Pelagibacterales	Pelagibacteraceae	Pelagibacter	Pelagibacter sp902616725
AG-909-F08	AG-909-F08_NODE_3	74608	0.72	0.193	0.015	0	0.12	0.72	dsDNAphage	1	20	25	nonviral	RM_type_II	yes	Proteobacteria	Alphaproteobacteria	Pelagibacterales	AG-422-B15	AG-422-B15	AG-422-B15 sp902570675
AG-909-G09	AG-909-G09_NODE_9	66935	0	0	0	0	0	0	0	0	0	0	nonviral	RM_type_II	yes	Proteobacteria	Alphaproteobacteria	Pelagibacterales	AG-422-B15	AG-422-B15	AG-422-B15 sp902571005
AG-909-I04	AG-909-I04_NODE_2	143677	0	0	0	0	0	0	0	0	0	0	nonviral	RM_type_II	yes	Proteobacteria	Alphaproteobacteria	Pelagibacterales	Pelagibacteraceae	Pelagibacter	Pelagibacter sp902570915
AG-909-I06	AG-909-I06_NODE_2	90273	0	0	0	0	0	0	0	0	0	0	nonviral	RM_type_II	yes	Proteobacteria	Alphaproteobacteria	Pelagibacterales	Pelagibacteraceae	Pelagibacter	Pelagibacter sp000155895
AG-909-J05	AG-909-J05_NODE_3	102196	0	0	0	0	0	0	0	0	0	0	nonviral	RM_type_II	yes	Proteobacteria	Alphaproteobacteria	Pelagibacterales	Pelagibacteraceae	Pelagibacter	Pelagibacter sp902541825
AG-909-K20	AG-909-K20_NODE_2	141830	0	0	0	0	0	0	0	0	0	0	nonviral	RM_type_II	yes	Proteobacteria	Alphaproteobacteria	HIMB59	HIMB59	HIMB59	HIMB59 sp902543855
AG-909-M16	AG-909-M16_NODE_3	76515	0	0	0	0	0	0	0	0	0	0	nonviral	RM_type_II	yes	Cyanobacteria	Cyanobacteriia	PCC-6307	Cyanobiaceae	Prochlorococcus_A	Prochlorococcus_A sp001989455
AG-909-M20	AG-909-M20_NODE_2	128482	0	0	0	0	0	0	0	0	0	0	nonviral	RM_type_II	yes	Proteobacteria	Alphaproteobacteria	Pelagibacterales	Pelagibacteraceae	Pelagibacter_A	Unknown
AG-909-N06	AG-909-N06_NODE_1	207228	0	0	0	0	0	0	0	0	0	0	nonviral	RM_type_II	yes	Proteobacteria	Alphaproteobacteria	Pelagibacterales	Pelagibacteraceae	Pelagibacter	Pelagibacter sp003209915
AG-909-N10	AG-909-N10_NODE_1	152034	0	0	0	0	0	0	0	0	0	0	nonviral	RM_type_II	yes	Proteobacteria	Alphaproteobacteria	Pelagibacterales	Pelagibacteraceae	Pelagibacter	Pelagibacter sp902596515
AG-909-N22	AG-909-N22_NODE_1	376000	0	0	0	0	0	0	0	0	0	0	nonviral	RM_type_II	yes	Proteobacteria	Alphaproteobacteria	Pelagibacterales	Pelagibacteraceae	Pelagibacter_A	Pelagibacter_A sp902572605
AG-909-O03	AG-909-O03_NODE_8	47521	0	0	0	0	0	0	0	0	0	0	nonviral	RM_type_II	yes	Proteobacteria	Gammaproteobacteria	Pseudomonadales	HTCC2089	UBA4421	UBA4421 sp002470275
AG-909-O06	AG-909-O06_NODE_7	49864	0	0	0	0	0	0	0	0	0	0	nonviral	RM_type_II	yes	Proteobacteria	Alphaproteobacteria	Pelagibacterales	Pelagibacteraceae	Pelagibacter	Pelagibacter sp003209915
AG-909-O09	AG-909-O09_NODE_1	120322	0	0	0	0	0	0	0	0	0	0	nonviral	RM_type_II	yes	Proteobacteria	Alphaproteobacteria	HIMB59	GCA-002718135	AG-337-I02	AG-337-I02 sp902593125
AG-909-O10	AG-909-O10_NODE_6	33388	0	0	0	0	0	0	0	0	0	0	nonviral	RM_type_II	yes	Proteobacteria	Alphaproteobacteria	Pelagibacterales	Pelagibacteraceae	Pelagibacter	Pelagibacter sp902616725
AG-909-O15	AG-909-O15_NODE_2	135080	0	0	0	0	0	0	0	0	0	0	nonviral	RM_type_II	yes	Proteobacteria	Alphaproteobacteria	Pelagibacterales	AG-422-B15	AG-422-B15	AG-422-B15 sp902526005
AG-909-O18	AG-909-O18_NODE_3	47932	0	0	0	0	0	0	0	0	0	0	nonviral	RM_type_II	yes	Proteobacteria	Alphaproteobacteria	Pelagibacterales	AG-422-B15	AG-422-B15	Unknown
AG-909-P05	AG-909-P05_NODE_1	90799	0	0	0	0	0	0	0	0	0	0	nonviral	RM_type_II	yes	Proteobacteria	Alphaproteobacteria	Pelagibacterales	Pelagibacteraceae	Pelagibacter	Pelagibacter sp902572925
AG-909-P15	AG-909-P15_NODE_2	167974	0	0	0	0	0	0	0	0	0	0	nonviral	RM_type_II	yes	Proteobacteria	Alphaproteobacteria	Rhodobacterales	Rhodobacteraceae	CACIJG01	CACIJG01 sp902556405
AG-909-P15	AG-909-P15_NODE_8	94266	0	0	0	0	0	0	0	0	0	0	nonviral	RM_type_II	yes	Proteobacteria	Alphaproteobacteria	Rhodobacterales	Rhodobacteraceae	CACIJG01	CACIJG01 sp902556405
AG-910-A17	AG-910-A17_NODE_5	41203	0	0	0	0	0	0	0	0	0	0	nonviral	RM_type_II	yes	Proteobacteria	Alphaproteobacteria	Pelagibacterales	Pelagibacteraceae	Pelagibacter	Pelagibacter sp902542235
AG-910-A22	AG-910-A22_NODE_1	101509	0	0	0	0	0	0	0	0	0	0	nonviral	RM_type_II	yes	Proteobacteria	Alphaproteobacteria	Pelagibacterales	Pelagibacteraceae	Pelagibacter	Pelagibacter sp902609685
AG-910-B05	AG-910-B05_NODE_6	70554	0	0	0	0	0	0	0	0	0	0	nonviral	RM_type_II	yes	Proteobacteria	Alphaproteobacteria	Pelagibacterales	Pelagibacteraceae	Pelagibacter	Pelagibacter sp902573465
AG-910-B10	AG-910-B10_NODE_1	139200	0	0	0	0	0	0	0	0	0	0	nonviral	RM_type_II	yes	Proteobacteria	Alphaproteobacteria	Pelagibacterales	Pelagibacteraceae	Pelagibacter	Pelagibacter sp902586495
AG-910-B16	AG-910-B16_NODE_4	85943	0	0	0	0	0	0	0	0	0	0	nonviral	RM_type_II	yes	Proteobacteria	Alphaproteobacteria	Pelagibacterales	Pelagibacteraceae	Pelagibacter	Pelagibacter sp902615145
AG-910-B16	AG-910-B16_NODE_6	49108	0	0	0	0	0	0	0	0	0	0	nonviral	RM_type_II	yes	Proteobacteria	Alphaproteobacteria	Pelagibacterales	Pelagibacteraceae	Pelagibacter	Pelagibacter sp902615145
AG-910-B21	AG-910-B21_NODE_2	295661	0	0	0	0	0	0	0	0	0	0	nonviral	RM_type_II	yes	Proteobacteria	Alphaproteobacteria	Rhodobacterales	Rhodobacteraceae	CACIIZ01	CACIIZ01 sp902573735
AG-910-C06	AG-910-C06_NODE_18	20262	0	0	0	0	0	0	0	0	0	0	nonviral	RM_type_II	yes	Proteobacteria	Alphaproteobacteria	Pelagibacterales	Pelagibacteraceae	CACNRH01	CACNRH01 sp902573865
AG-910-C11	AG-910-C11_NODE_7	21193	0	0	0	0	0	0	0	0	0	0	nonviral	RM_type_II	yes	Proteobacteria	Alphaproteobacteria	Pelagibacterales	Pelagibacteraceae	Pelagibacter_A	Pelagibacter_A sp902573905
AG-910-C14	AG-910-C14_NODE_2	150333	0	0	0	0	0	0	0	0	0	0	nonviral	RM_type_II	yes	Proteobacteria	Alphaproteobacteria	Pelagibacterales	Pelagibacteraceae	Pelagibacter	Pelagibacter sp902596325
AG-910-C18	AG-910-C18_NODE_1	268683	0	0	0	0	0	0	0	0	0	0	nonviral	RM_type_II	yes	Proteobacteria	Alphaproteobacteria	Pelagibacterales	Pelagibacteraceae	Pelagibacter	Pelagibacter sp902582605
AG-910-D07	AG-910-D07_NODE_2	93764	0	0	0	0	0	0	0	0	0	0	nonviral	RM_type_II	yes	Proteobacteria	Alphaproteobacteria	Pelagibacterales	Pelagibacteraceae	Pelagibacter	Unknown
AG-910-D13	AG-910-D13_NODE_10	51009	0	0	0	0	0	0	0	0	0	0	nonviral	RM_type_II	yes	Proteobacteria	Alphaproteobacteria	HIMB59	HIMB59	HIMB59	Unknown
AG-910-D13	AG-910-D13_NODE_15	28287	0	0	0	0	0	0	0	0	0	0	nonviral	RM_type_II	yes	Proteobacteria	Alphaproteobacteria	HIMB59	HIMB59	HIMB59	Unknown
AG-910-D18	AG-910-D18_NODE_5	42960	0	0	0	0	0	0	0	0	0	0	nonviral	RM_type_II	yes	Proteobacteria	Alphaproteobacteria	Pelagibacterales	Pelagibacteraceae	Pelagibacter	Pelagibacter sp902635685
AG-910-E03	AG-910-E03_NODE_3	52570	0	0	0	0	0	0	0	0	0	0	nonviral	RM_type_II	yes	Proteobacteria	Alphaproteobacteria	Pelagibacterales	Pelagibacteraceae	Pelagibacter	Pelagibacter sp902596515
AG-910-E04	AG-910-E04_NODE_3	82029	0	0	0	0	0	0	0	0	0	0	nonviral	RM_type_II	yes	Proteobacteria	Alphaproteobacteria	Pelagibacterales	Pelagibacteraceae	Pelagibacter	Unknown
AG-910-E09	AG-910-E09_NODE_1	151086	0	0	0	0	0	0	0	0	0	0	nonviral	RM_type_II	yes	Proteobacteria	Alphaproteobacteria	Pelagibacterales	Pelagibacteraceae	Pelagibacter	Pelagibacter sp902560185
AG-910-F03	AG-910-F03_NODE_19	13342	0	0	0	0	0	0	0	0	0	0	nonviral	RM_type_II	yes	Proteobacteria	Alphaproteobacteria	Pelagibacterales	Pelagibacteraceae	Pelagibacter	Pelagibacter sp902621345
AG-910-G06	AG-910-G06_NODE_1	330630	0	0	0	0	0	0	0	0	0	0	nonviral	RM_type_II	yes	Proteobacteria	Alphaproteobacteria	HIMB59	HIMB59	HIMB59	HIMB59 sp902574995
AG-910-G11	AG-910-G11_NODE_1	251721	0	0	0	0	0	0	0	0	0	0	nonviral	RM_type_II	yes	Proteobacteria	Alphaproteobacteria	Pelagibacterales	Pelagibacteraceae	Pelagibacter_A	Pelagibacter_A sp902575095
AG-910-I09	AG-910-I09_NODE_4	64138	0	0	0	0	0	0	0	0	0	0	nonviral	RM_type_II	yes	Proteobacteria	Alphaproteobacteria	HIMB59	HIMB59	HIMB59	HIMB59 sp902615815
AG-910-J06	AG-910-J06_NODE_3	50550	0	0	0	0	0	0	0	0	0	0	nonviral	RM_type_II	yes	Proteobacteria	Alphaproteobacteria	Pelagibacterales	AG-422-B15	AG-422-B15	AG-422-B15 sp902519835
AG-910-J20	AG-910-J20_NODE_2	47182	0	0	0	0	0	0	0	0	0	0	nonviral	RM_type_II	yes	Proteobacteria	Alphaproteobacteria	Pelagibacterales	Pelagibacteraceae	Pelagibacter_A	Unknown
AG-910-J22	AG-910-J22_NODE_2	152179	0	0	0	0	0	0	0	0	0	0	nonviral	RM_type_II	yes	Proteobacteria	Alphaproteobacteria	Pelagibacterales	Pelagibacteraceae	Pelagibacter	Pelagibacter sp902555585
AG-910-K02	AG-910-K02_NODE_2	159220	0	0	0	0	0	0	0	0	0	0	nonviral	RM_type_II	yes	Proteobacteria	Alphaproteobacteria	Pelagibacterales	Pelagibacteraceae	Pelagibacter	Pelagibacter sp902575835
AG-910-K07	AG-910-K07_NODE_4	79856	0	0	0	0	0	0	0	0	0	0	nonviral	RM_type_II	yes	Proteobacteria	Alphaproteobacteria	Pelagibacterales	Pelagibacteraceae	Pelagibacter	Pelagibacter sp902618205
AG-910-K08	AG-910-K08_NODE_3	85378	0	0	0	0	0	0	0	0	0	0	nonviral	RM_type_II	yes	Proteobacteria	Alphaproteobacteria	Pelagibacterales	Pelagibacteraceae	Pelagibacter	Unknown
AG-910-K17	AG-910-K17_NODE_3	57072	0	0	0	0	0	0	0	0	0	0	nonviral	RM_type_II	yes	Proteobacteria	Alphaproteobacteria	HIMB59	HIMB59	HIMB59	HIMB59 sp902601865
AG-910-K19	AG-910-K19_NODE_1	115034	0	0	0	0	0	0	0	0	0	0	nonviral	RM_type_II	yes	Proteobacteria	Alphaproteobacteria	Pelagibacterales	Pelagibacteraceae	Pelagibacter_A	Unknown
AG-910-M02	AG-910-M02_NODE_8	44239	0	0	0	0	0	0	0	0	0	0	nonviral	RM_type_II	yes	Bacteroidota	Bacteroidia	Flavobacteriales	Flavobacteriaceae	GCA-2862715	GCA-2862715 sp002862715
AG-910-M08	AG-910-M08_NODE_2	89833	0	0	0	0	0	0	0	0	0	0	nonviral	RM_type_II	yes	Proteobacteria	Alphaproteobacteria	Pelagibacterales	Pelagibacteraceae	GCA-2704625	Unknown
AG-910-M10	AG-910-M10_NODE_1	179180	0	0	0	0	0	0	0	0	0	0	nonviral	RM_type_II	yes	Actinobacteriota	Acidimicrobiia	Actinomarinales	Actinomarinaceae	Actinomarina	Actinomarina sp902576605
AG-910-M21	AG-910-M21_NODE_6	55494	0	0	0	0	0	0	0	0	0	0	nonviral	RM_type_II	yes	Proteobacteria	Alphaproteobacteria	Pelagibacterales	Pelagibacteraceae	GCA-002704185	GCA-002704185 sp003280495
AG-910-M23	AG-910-M23_NODE_9	42824	0	0	0	0	0	0	0	0	0	0	nonviral	RM_type_II	yes	Proteobacteria	Alphaproteobacteria	Pelagibacterales	Pelagibacteraceae	Pelagibacter	Pelagibacter sp902576815
AG-910-O03	AG-910-O03_NODE_5	68464	0	0	0	0	0	0	0	0	0	0	nonviral	RM_type_II	yes	Proteobacteria	Alphaproteobacteria	Pelagibacterales	Pelagibacteraceae	Pelagibacter	Pelagibacter sp003209915
AG-910-O20	AG-910-O20_NODE_10	30209	0	0	0	0	0	0	0	0	0	0	nonviral	RM_type_II	yes	Proteobacteria	Alphaproteobacteria	Pelagibacterales	Pelagibacteraceae	Pelagibacter	Pelagibacter sp003209915
AG-910-P17	AG-910-P17_NODE_14	22780	0	0	0	0	0	0	0	0	0	0	nonviral	RM_type_II	yes	Proteobacteria	Alphaproteobacteria	Pelagibacterales	Pelagibacteraceae	Pelagibacter	Pelagibacter sp902594705
AG-911-A01	AG-911-A01_NODE_5	65267	0	0	0	0	0	0	0	0	0	0	nonviral	RM_type_II	yes	Proteobacteria	Alphaproteobacteria	Pelagibacterales	Pelagibacteraceae	Pelagibacter_A	Pelagibacter_A sp902577575
AG-911-A02	AG-911-A02_NODE_1	159275	0	0	0	0	0	0	0	0	0	0	nonviral	RM_type_II	yes	Proteobacteria	Alphaproteobacteria	Pelagibacterales	Pelagibacteraceae	Pelagibacter	Pelagibacter sp902566785
AG-911-A10	AG-911-A10_NODE_2	132980	0	0	0	0	0	0	0	0	0	0	nonviral	RM_type_II	yes	Proteobacteria	Alphaproteobacteria	Pelagibacterales	Pelagibacteraceae	Pelagibacter	Pelagibacter sp902610315
AG-911-A15	AG-911-A15_NODE_1	166515	0	0	0	0	0	0	0	0	0	0	nonviral	RM_type_II	yes	Proteobacteria	Alphaproteobacteria	Pelagibacterales	Pelagibacteraceae	Pelagibacter	Pelagibacter sp902597865
AG-911-A16	AG-911-A16_NODE_10	40191	0	0	0	0	0	0	0	0	0	0	nonviral	RM_type_II	yes	Proteobacteria	Alphaproteobacteria	Pelagibacterales	Pelagibacteraceae	Pelagibacter	Pelagibacter sp902577875
AG-911-A21	AG-911-A21_NODE_1	142667	0	0	0	0	0	0	0	0	0	0	nonviral	RM_type_II	yes	Proteobacteria	Alphaproteobacteria	Pelagibacterales	Pelagibacteraceae	MED727	Unknown
AG-911-B04	AG-911-B04_NODE_3	132636	0	0	0	0	0	0	0	0	0	0	nonviral	RM_type_II	yes	Proteobacteria	Alphaproteobacteria	Pelagibacterales	Pelagibacteraceae	Pelagibacter	Pelagibacter sp003209915
AG-911-B19	AG-911-B19_NODE_13	15848	0	0	0	0	0	0	0	0	0	0	nonviral	RM_type_II	yes	Proteobacteria	Alphaproteobacteria	Pelagibacterales	Pelagibacteraceae	Pelagibacter	Pelagibacter sp902567045
AG-911-D03	AG-911-D03_NODE_2	83153	0	0	0	0	0	0	0	0	0	0	nonviral	RM_type_II	yes	Proteobacteria	Alphaproteobacteria	Pelagibacterales	Pelagibacteraceae	Pelagibacter	Pelagibacter sp902519695
AG-911-D18	AG-911-D18_NODE_7	55771	0	0	0	0	0	0	0	0	0	0	nonviral	RM_type_II	yes	Proteobacteria	Alphaproteobacteria	Pelagibacterales	Pelagibacteraceae	Pelagibacter	Pelagibacter sp902578255
AG-911-E02	AG-911-E02_NODE_1	362254	0	0	0	0	0	0	0	0	0	0	nonviral	RM_type_II	yes	Proteobacteria	Alphaproteobacteria	Pelagibacterales	AG-422-B15	AG-422-B15	AG-422-B15 sp902578305
AG-911-E04	AG-911-E04_NODE_11	19546	0	0	0	0	0	0	0	0	0	0	nonviral	RM_type_II	yes	Proteobacteria	Alphaproteobacteria	Pelagibacterales	Pelagibacteraceae	Pelagibacter	Pelagibacter sp902578265
AG-911-E22	AG-911-E22_NODE_2	195858	0	0	0	0	0	0	0	0	0	0	nonviral	RM_type_II	yes	Proteobacteria	Alphaproteobacteria	HIMB59	HIMB59	HIMB59	HIMB59 sp902615815
AG-911-F11	AG-911-F11_NODE_1	160504	0	0	0	0	0	0	0	0	0	0	nonviral	RM_type_II	yes	Proteobacteria	Alphaproteobacteria	Pelagibacterales	Pelagibacteraceae	Pelagibacter	Pelagibacter sp902578525
AG-911-F13	AG-911-F13_NODE_7	68435	0	0	0	0	0	0	0	0	0	0	nonviral	RM_type_II	yes	Proteobacteria	Alphaproteobacteria	TMED127	TMED127	MED-G10	MED-G10 sp902547955
AG-911-F16	AG-911-F16_NODE_3	170332	0.673	0.527	0.005	0	0.04	0.673	dsDNAphage	1	24.1	34.5	nonviral	RM_type_II	yes	Proteobacteria	Alphaproteobacteria	Rhodobacterales	Rhodobacteraceae	CACIIZ01	CACIIZ01 sp902578545
AG-911-G05	AG-911-G05_NODE_5	74833	0	0	0	0	0	0	0	0	0	0	nonviral	RM_type_II	yes	Proteobacteria	Alphaproteobacteria	Pelagibacterales	Pelagibacteraceae	Pelagibacter	Pelagibacter sp902617625
AG-911-G10	AG-911-G10_NODE_8	55398	0	0	0	0	0	0	0	0	0	0	nonviral	RM_type_II	yes	Proteobacteria	Alphaproteobacteria	Pelagibacterales	Pelagibacteraceae	Pelagibacter	Pelagibacter sp902546765
AG-911-G13	AG-911-G13_NODE_1	325324	0	0	0	0	0	0	0	0	0	0	nonviral	RM_type_II	yes	Proteobacteria	Alphaproteobacteria	Pelagibacterales	Pelagibacteraceae	Pelagibacter_A	Pelagibacter_A sp902579115
AG-911-G14	AG-911-G14_NODE_2	273896	0	0	0	0	0	0	0	0	0	0	nonviral	RM_type_II	yes	Proteobacteria	Gammaproteobacteria	SAR86	AG-339-G14	CACNYO01	CACNYO01 sp902594855
AG-911-I16	AG-911-I16_NODE_7	42643	0	0	0	0	0	0	0	0	0	0	nonviral	RM_type_II	yes	Proteobacteria	Alphaproteobacteria	Pelagibacterales	AG-422-B15	AG-422-B15	AG-422-B15 sp902519835
AG-911-I17	AG-911-I17_NODE_6	96182	0	0	0	0	0	0	0	0	0	0	nonviral	RM_type_II	yes	Proteobacteria	Alphaproteobacteria	Puniceispirillales	Puniceispirillaceae	UBA5951	UBA5951 sp902520885
AG-911-I18	AG-911-I18_NODE_4	103741	0	0	0	0	0	0	0	0	0	0	nonviral	RM_type_II	yes	Proteobacteria	Alphaproteobacteria	Rhodobacterales	Rhodobacteraceae	CACIJG01	CACIJG01 sp902581005
AG-911-I23	AG-911-I23_NODE_1	195550	0	0	0	0	0	0	0	0	0	0	nonviral	RM_type_II	yes	Proteobacteria	Alphaproteobacteria	Pelagibacterales	Pelagibacteraceae	Pelagibacter	Pelagibacter sp902581925
AG-911-J03	AG-911-J03_NODE_2	92179	0	0	0	0	0	0	0	0	0	0	nonviral	RM_type_II	yes	Proteobacteria	Alphaproteobacteria	Pelagibacterales	Pelagibacteraceae	Pelagibacter	Pelagibacter sp902587095
AG-911-J07	AG-911-J07_NODE_1	268902	0	0	0	0	0	0	0	0	0	0	nonviral	RM_type_II	yes	Proteobacteria	Alphaproteobacteria	Pelagibacterales	Pelagibacteraceae	Pelagibacter	Unknown
AG-911-J19	AG-911-J19_NODE_21	5091	0.033	1	0.175	0	0.053	1	NCLDV	0	12.5	0	nonviral	RM_type_II	yes	Proteobacteria	Alphaproteobacteria	Pelagibacterales	Pelagibacteraceae	Pelagibacter	Pelagibacter sp902581585
AG-911-J20	AG-911-J20_NODE_11	25567	0	0	0	0	0	0	0	0	0	0	nonviral	RM_type_II	yes	Proteobacteria	Alphaproteobacteria	Pelagibacterales	Pelagibacteraceae	Pelagibacter	Pelagibacter sp902560185
AG-911-J21	AG-911-J21_NODE_3	120110	0	0	0	0	0	0	0	0	0	0	nonviral	RM_type_II	yes	Proteobacteria	Alphaproteobacteria	Pelagibacterales	Pelagibacteraceae	Pelagibacter	Pelagibacter sp902596325
AG-911-K02	AG-911-K02_NODE_1	120073	0	0	0	0	0	0	0	0	0	0	nonviral	RM_type_II	yes	Proteobacteria	Alphaproteobacteria	HIMB59	HIMB59	HIMB59	HIMB59 sp902621205
AG-911-K05	AG-911-K05_NODE_6	73779	0	0	0	0	0	0	0	0	0	0	nonviral	RM_type_II	yes	Proteobacteria	Alphaproteobacteria	Pelagibacterales	Pelagibacteraceae	Pelagibacter	Pelagibacter sp902581405
AG-911-K15	AG-911-K15_NODE_2	204532	0	0	0	0	0	0	0	0	0	0	nonviral	RM_type_II	yes	Proteobacteria	Alphaproteobacteria	Pelagibacterales	Pelagibacteraceae	Pelagibacter	Pelagibacter sp902581445
AG-911-K15	AG-911-K15_NODE_12	5573	0	0	0	0	0	0	0	0	0	0	nonviral	RM_type_II	yes	Proteobacteria	Alphaproteobacteria	Pelagibacterales	Pelagibacteraceae	Pelagibacter	Pelagibacter sp902581445
AG-911-K23	AG-911-K23_NODE_1	232482	0	0	0	0	0	0	0	0	0	0	nonviral	RM_type_II	yes	Proteobacteria	Gammaproteobacteria	SAR86	TMED112	TMED112	TMED112 sp902535365
AG-911-L10	AG-911-L10_NODE_1	278137	0	0	0	0	0	0	0	0	0	0	nonviral	RM_type_II	yes	Proteobacteria	Alphaproteobacteria	HIMB59	HIMB59	HIMB59	HIMB59 sp902530745
AG-911-L13	AG-911-L13_NODE_5	51877	0	0	0	0	0	0	0	0	0	0	nonviral	RM_type_II	yes	Proteobacteria	Alphaproteobacteria	Pelagibacterales	Pelagibacteraceae	Pelagibacter	Pelagibacter sp902599995
AG-911-L18	AG-911-L18_NODE_8	39083	0	0	0	0	0	0	0	0	0	0	nonviral	RM_type_II	yes	Proteobacteria	Alphaproteobacteria	Pelagibacterales	Pelagibacteraceae	Pelagibacter	Pelagibacter sp902579465
AG-911-M08	AG-911-M08_NODE_11	49869	0	0	0	0	0	0	0	0	0	0	nonviral	RM_type_II	yes	Proteobacteria	Alphaproteobacteria	Rhodobacterales	Rhodobacteraceae	CACIJG01	Unknown
AG-911-M11	AG-911-M11_NODE_2	124881	0	0	0	0	0	0	0	0	0	0	nonviral	RM_type_II	yes	Proteobacteria	Alphaproteobacteria	Pelagibacterales	Pelagibacteraceae	Pelagibacter	Pelagibacter sp902586125
AG-911-M18	AG-911-M18_NODE_5	71408	0	0	0	0	0	0	0	0	0	0	nonviral	RM_type_II	yes	Proteobacteria	Alphaproteobacteria	Puniceispirillales	AAA536-G10	AAA536-G10	AAA536-G10 sp902592615
AG-911-M22	AG-911-M22_NODE_3	60824	0	0	0	0	0	0	0	0	0	0	nonviral	RM_type_II	yes	Proteobacteria	Alphaproteobacteria	Pelagibacterales	Pelagibacteraceae	GCA-2704625	GCA-2704625 sp902579585
AG-911-N13	AG-911-N13_NODE_5	57793	0	0	0	0	0	0	0	0	0	0	nonviral	RM_type_II	yes	Proteobacteria	Alphaproteobacteria	Pelagibacterales	Pelagibacteraceae	Pelagibacter_A	Unknown
AG-911-N14	AG-911-N14_NODE_5	141185	0	0	0	0	0	0	0	0	0	0	nonviral	RM_type_II	yes	Proteobacteria	Alphaproteobacteria	Pelagibacterales	Pelagibacteraceae	Pelagibacter	Pelagibacter sp902580275
AG-911-P08	AG-911-P08_NODE_3	83177	0	0	0	0	0	0	0	0	0	0	nonviral	RM_type_II	yes	Proteobacteria	Alphaproteobacteria	Pelagibacterales	Pelagibacteraceae	Pelagibacter_A	Unknown
AG-911-P17	AG-911-P17_NODE_12	10495	0	0	0	0	0	0	0	0	0	0	nonviral	RM_type_II	yes	Proteobacteria	Alphaproteobacteria	Pelagibacterales	Pelagibacteraceae	Pelagibacter	Pelagibacter sp902586125
AG-912-A04	AG-912-A04_NODE_1	180626	0	0	0	0	0	0	0	0	0	0	nonviral	RM_type_II	yes	Proteobacteria	Alphaproteobacteria	Pelagibacterales	Pelagibacteraceae	MED727	MED727 sp902580115
AG-912-A09	AG-912-A09_NODE_15	14747	0	0	0	0	0	0	0	0	0	0	nonviral	RM_type_II	yes	Proteobacteria	Alphaproteobacteria	Pelagibacterales	Pelagibacteraceae	Pelagibacter	Pelagibacter sp003209915
AG-912-A14	AG-912-A14_NODE_12	32003	0	0	0	0	0	0	0	0	0	0	nonviral	RM_type_II	yes	Proteobacteria	Alphaproteobacteria	Pelagibacterales	Pelagibacteraceae	Pelagibacter	Pelagibacter sp902580505
AG-912-A22	AG-912-A22_NODE_3	103939	0	0	0	0	0	0	0	0	0	0	nonviral	RM_type_II	yes	Proteobacteria	Alphaproteobacteria	Pelagibacterales	Pelagibacteraceae	Pelagibacter_A	Pelagibacter_A sp902580565
AG-912-B06	AG-912-B06_NODE_13	4560	0	0	0	0	0	0	0	0	0	0	nonviral	RM_type_II	yes	Proteobacteria	Alphaproteobacteria	Pelagibacterales	Pelagibacteraceae	Pelagibacter	Pelagibacter sp003209915
AG-912-B10	AG-912-B10_NODE_1	101450	0	0	0	0	0	0	0	0	0	0	nonviral	RM_type_II	yes	Proteobacteria	Alphaproteobacteria	Pelagibacterales	Pelagibacteraceae	Pelagibacter	Pelagibacter sp902636025
AG-912-B10	AG-912-B10_NODE_15	14050	0	0	0	0	0	0	0	0	0	0	nonviral	RM_type_II	yes	Proteobacteria	Alphaproteobacteria	Pelagibacterales	Pelagibacteraceae	Pelagibacter	Pelagibacter sp902636025
AG-912-C16	AG-912-C16_NODE_1	262654	0	0	0	0	0	0	0	0	0	0	nonviral	RM_type_II	yes	Proteobacteria	Alphaproteobacteria	Pelagibacterales	Pelagibacteraceae	Pelagibacter	Pelagibacter sp902582605
AG-912-C20	AG-912-C20_NODE_4	57577	0	0	0	0	0	0	0	0	0	0	nonviral	RM_type_II	yes	Cyanobacteria	Cyanobacteriia	PCC-6307	Cyanobiaceae	Prochlorococcus_A	Prochlorococcus_A sp003278735
AG-912-D10	AG-912-D10_NODE_8	38662	0	0	0	0	0	0	0	0	0	0	nonviral	RM_type_II	yes	Proteobacteria	Alphaproteobacteria	Pelagibacterales	Pelagibacteraceae	MED727	MED727 sp902582155
AG-912-D13	AG-912-D13_NODE_7	56552	0	0	0	0	0	0	0	0	0	0	nonviral	RM_type_II	yes	Proteobacteria	Alphaproteobacteria	Pelagibacterales	AG-422-B15	CABYIR01	CABYIR01 sp902584815
AG-912-D17	AG-912-D17_NODE_1	272658	0	0	0	0	0	0	0	0	0	0	nonviral	RM_type_II	yes	Proteobacteria	Alphaproteobacteria	Pelagibacterales	Pelagibacteraceae	Pelagibacter_A	Pelagibacter_A sp902582165
AG-912-D17	AG-912-D17_NODE_22	5649	0	0	0	0	0	0	0	0	0	0	nonviral	RM_type_II	yes	Proteobacteria	Alphaproteobacteria	Pelagibacterales	Pelagibacteraceae	Pelagibacter_A	Pelagibacter_A sp902582165
AG-912-E20	AG-912-E20_NODE_5	42370	0	0	0	0	0	0	0	0	0	0	nonviral	RM_type_II	yes	Proteobacteria	Alphaproteobacteria	Pelagibacterales	AG-422-B15	AG-422-B15	AG-422-B15 sp902617525
AG-912-E21	AG-912-E21_NODE_2	65932	0	0	0	0	0	0	0	0	0	0	nonviral	RM_type_II	yes	Proteobacteria	Alphaproteobacteria	Pelagibacterales	Pelagibacteraceae	Pelagibacter	Pelagibacter sp003209915
AG-912-F07	AG-912-F07_NODE_7	47959	0	0	0	0	0	0	0	0	0	0	nonviral	RM_type_II	yes	Proteobacteria	Alphaproteobacteria	Pelagibacterales	Pelagibacteraceae	Pelagibacter	Pelagibacter sp902582845
AG-912-F15	AG-912-F15_NODE_4	99082	0	0	0	0	0	0	0	0	0	0	nonviral	RM_type_II	yes	Proteobacteria	Alphaproteobacteria	Pelagibacterales	Pelagibacteraceae	Pelagibacter	Pelagibacter sp902633965
AG-912-F16	AG-912-F16_NODE_4	99654	0	0	0	0	0	0	0	0	0	0	nonviral	RM_type_II	yes	Proteobacteria	Alphaproteobacteria	Pelagibacterales	Pelagibacteraceae	Pelagibacter	Pelagibacter sp003209915
AG-912-F17	AG-912-F17_NODE_5	88171	0	0	0	0	0	0	0	0	0	0	nonviral	RM_type_II	yes	Proteobacteria	Gammaproteobacteria	SAR86	D2472	SAR86A	SAR86A sp004212975
AG-912-F21	AG-912-F21_NODE_4	87588	0	0	0	0	0	0	0	0	0	0	nonviral	RM_type_II	yes	Proteobacteria	Alphaproteobacteria	Rhizobiales_B	TMED25	TMED25	TMED25 sp902633855
AG-912-G03	AG-912-G03_NODE_4	86450	0	0	0	0	0	0	0	0	0	0	nonviral	RM_type_II	yes	Proteobacteria	Alphaproteobacteria	HIMB59	HIMB59	HIMB59	HIMB59 sp902615815
AG-912-G22	AG-912-G22_NODE_3	272201	0	0	0	0	0	0	0	0	0	0	nonviral	RM_type_II	yes	Proteobacteria	Alphaproteobacteria	Pelagibacterales	Pelagibacteraceae	Pelagibacter	Pelagibacter sp902583075
AG-912-I02	AG-912-I02_NODE_3	132623	0	0	0	0	0	0	0	0	0	0	nonviral	RM_type_II	yes	Proteobacteria	Alphaproteobacteria	Pelagibacterales	Pelagibacteraceae	Pelagibacter	Pelagibacter sp902570695
AG-912-I09	AG-912-I09_NODE_2	114592	0	0	0	0	0	0	0	0	0	0	nonviral	RM_type_II	yes	Proteobacteria	Alphaproteobacteria	Pelagibacterales	Pelagibacteraceae	Pelagibacter	Pelagibacter sp902551755
AG-912-I11	AG-912-I11_NODE_3	90347	0	0	0	0	0	0	0	0	0	0	nonviral	RM_type_II	yes	Proteobacteria	Alphaproteobacteria	Pelagibacterales	Pelagibacteraceae	Pelagibacter	Pelagibacter sp902561765
AG-912-J04	AG-912-J04_NODE_1	210205	0	0	0	0	0	0	0	0	0	0	nonviral	RM_type_II	yes	Proteobacteria	Alphaproteobacteria	HIMB59	HIMB59	HIMB59	HIMB59 sp902613845
AG-912-J06	AG-912-J06_NODE_4	93489	0	0	0	0	0	0	0	0	0	0	nonviral	RM_type_II	yes	Proteobacteria	Alphaproteobacteria	Pelagibacterales	Pelagibacteraceae	Pelagibacter_A	Pelagibacter_A sp902583585
AG-912-J06	AG-912-J06_NODE_8	49075	0	0	0	0	0	0	0	0	0	0	nonviral	RM_type_II	yes	Proteobacteria	Alphaproteobacteria	Pelagibacterales	Pelagibacteraceae	Pelagibacter_A	Pelagibacter_A sp902583585
AG-912-J07	AG-912-J07_NODE_2	193145	0	0	0	0	0	0	0	0	0	0	nonviral	RM_type_II	yes	Proteobacteria	Alphaproteobacteria	HIMB59	HIMB59	HIMB59	HIMB59 sp902615815
AG-912-J11	AG-912-J11_NODE_4	60598	0	0	0	0	0	0	0	0	0	0	nonviral	RM_type_II	yes	Proteobacteria	Alphaproteobacteria	Pelagibacterales	Pelagibacteraceae	Pelagibacter	Unknown
AG-912-J15	AG-912-J15_NODE_9	22678	0	0	0	0	0	0	0	0	0	0	nonviral	RM_type_II	yes	Proteobacteria	Alphaproteobacteria	Pelagibacterales	Pelagibacteraceae	Pelagibacter_A	Pelagibacter_A sp902536205
AG-912-J16	AG-912-J16_NODE_8	35048	0	0	0	0	0	0	0	0	0	0	nonviral	RM_type_II	yes	Proteobacteria	Gammaproteobacteria	SAR86	AG-339-G14	CACNYO01	CACNYO01 sp902594855
AG-912-J22	AG-912-J22_NODE_3	70665	0	0	0	0	0	0	0	0	0	0	nonviral	RM_type_II	yes	Proteobacteria	Alphaproteobacteria	Pelagibacterales	Pelagibacteraceae	Pelagibacter	Pelagibacter sp003209915
AG-912-K10	AG-912-K10_NODE_1	220588	0	0	0	0	0	0	0	0	0	0	nonviral	RM_type_II	yes	Proteobacteria	Alphaproteobacteria	Pelagibacterales	Pelagibacteraceae	Pelagibacter	Pelagibacter sp902635975
AG-912-L14	AG-912-L14_NODE_4	86205	0	0	0	0	0	0	0	0	0	0	nonviral	RM_type_II	yes	Proteobacteria	Alphaproteobacteria	Pelagibacterales	Pelagibacteraceae	Pelagibacter	Pelagibacter sp902623495
AG-912-L16	AG-912-L16_NODE_1	295713	0	0	0	0	0	0	0	0	0	0	nonviral	RM_type_II	yes	Proteobacteria	Alphaproteobacteria	Pelagibacterales	Pelagibacteraceae	Pelagibacter	Pelagibacter sp902633125
AG-912-M06	AG-912-M06_NODE_8	65343	0	0	0	0	0	0	0	0	0	0	nonviral	RM_type_II	yes	Proteobacteria	Alphaproteobacteria	Pelagibacterales	Pelagibacteraceae	Pelagibacter	Pelagibacter sp902584995
AG-912-M23	AG-912-M23_NODE_11	19481	0	0	0	0	0	0	0	0	0	0	nonviral	RM_type_II	yes	Proteobacteria	Alphaproteobacteria	Pelagibacterales	Pelagibacteraceae	Pelagibacter	Pelagibacter sp902584685
AG-912-N03	AG-912-N03_NODE_1	186003	0	0	0	0	0	0	0	0	0	0	nonviral	RM_type_II	yes	Proteobacteria	Alphaproteobacteria	HIMB59	HIMB59	HIMB59	HIMB59 sp902613845
AG-912-N08	AG-912-N08_NODE_2	106438	0.733	0.727	0.015	0.007	0.107	0.733	dsDNAphage	1	15	20	nonviral	RM_type_II	yes	Proteobacteria	Alphaproteobacteria	Pelagibacterales	AG-422-B15	CABYIR01	CABYIR01 sp902584815
AG-912-O15	AG-912-O15_NODE_5	100732	0	0	0	0	0	0	0	0	0	0	nonviral	RM_type_II	yes	Proteobacteria	Alphaproteobacteria	HIMB59	HIMB59	HIMB59	HIMB59 sp902518505
AG-912-O16	AG-912-O16_NODE_3	87452	0	0	0	0	0	0	0	0	0	0	nonviral	RM_type_II	yes	Proteobacteria	Alphaproteobacteria	Pelagibacterales	Pelagibacteraceae	CACNRH01	CACNRH01 sp902584365
AG-912-P01	AG-912-P01_NODE_15	12130	0	0	0	0	0	0	0	0	0	0	nonviral	RM_type_II	yes	Proteobacteria	Alphaproteobacteria	Pelagibacterales	Pelagibacteraceae	Pelagibacter	Pelagibacter sp902585365
AG-912-P08	AG-912-P08_NODE_2	141990	0	0	0	0	0	0	0	0	0	0	nonviral	RM_type_II	yes	Proteobacteria	Alphaproteobacteria	Pelagibacterales	Pelagibacteraceae	Pelagibacter	Pelagibacter sp902618485
AG-912-P11	AG-912-P11_NODE_5	71564	0	0	0	0	0	0	0	0	0	0	nonviral	RM_type_II	yes	Proteobacteria	Gammaproteobacteria	SAR86	D2472	SAR86A	SAR86A sp002169625
AG-912-P16	AG-912-P16_NODE_10	43941	0	0	0	0	0	0	0	0	0	0	nonviral	RM_type_II	yes	Proteobacteria	Alphaproteobacteria	Pelagibacterales	Pelagibacteraceae	Pelagibacter	Unknown
AG-912-P19	AG-912-P19_NODE_3	84482	0	0	0	0	0	0	0	0	0	0	nonviral	RM_type_II	yes	Proteobacteria	Alphaproteobacteria	Pelagibacterales	Pelagibacteraceae	Pelagibacter_A	Pelagibacter_A sp902585045
AG-912-P21	AG-912-P21_NODE_10	28762	0	0	0	0	0	0	0	0	0	0	nonviral	RM_type_II	yes	Proteobacteria	Alphaproteobacteria	Pelagibacterales	Pelagibacteraceae	Pelagibacter	Pelagibacter sp902623215
AG-913-A04	AG-913-A04_NODE_1	355117	0	0	0	0	0	0	0	0	0	0	nonviral	RM_type_II	yes	Proteobacteria	Alphaproteobacteria	Pelagibacterales	Pelagibacteraceae	Pelagibacter	Pelagibacter sp003209915
AG-913-A04	AG-913-A04_NODE_7	52491	0	0	0	0	0	0	0	0	0	0	nonviral	RM_type_II	yes	Proteobacteria	Alphaproteobacteria	Pelagibacterales	Pelagibacteraceae	Pelagibacter	Pelagibacter sp003209915
AG-913-A06	AG-913-A06_NODE_4	68561	0	0	0	0	0	0	0	0	0	0	nonviral	RM_type_II	yes	Proteobacteria	Alphaproteobacteria	Pelagibacterales	Pelagibacteraceae	Pelagibacter	Pelagibacter sp001704065
AG-913-A07	AG-913-A07_NODE_6	72229	0	0	0	0	0	0	0	0	0	0	nonviral	RM_type_II	yes	Proteobacteria	Alphaproteobacteria	Pelagibacterales	Pelagibacteraceae	Pelagibacter	Pelagibacter sp902585415
AG-913-B14	AG-913-B14_NODE_2	173042	0	0	0	0	0	0	0	0	0	0	nonviral	RM_type_II	yes	Proteobacteria	Alphaproteobacteria	Pelagibacterales	Pelagibacteraceae	Pelagibacter	Pelagibacter sp902586025
AG-913-B19	AG-913-B19_NODE_9	31153	0	0	0	0	0	0	0	0	0	0	nonviral	RM_type_II	yes	Proteobacteria	Alphaproteobacteria	Pelagibacterales	Pelagibacteraceae	Pelagibacter	Pelagibacter sp902518165
AG-913-B21	AG-913-B21_NODE_1	154395	0	0	0	0	0	0	0	0	0	0	nonviral	RM_type_II	yes	Proteobacteria	Alphaproteobacteria	Pelagibacterales	Pelagibacteraceae	Pelagibacter	Pelagibacter sp902586125
AG-913-C02	AG-913-C02_NODE_3	104011	0	0	0	0	0	0	0	0	0	0	nonviral	RM_type_II	yes	Proteobacteria	Alphaproteobacteria	Pelagibacterales	Pelagibacteraceae	Pelagibacter	Pelagibacter sp902595115
AG-913-C03	AG-913-C03_NODE_8	53848	0	0	0	0	0	0	0	0	0	0	nonviral	RM_type_II	yes	Proteobacteria	Alphaproteobacteria	Pelagibacterales	Pelagibacteraceae	Pelagibacter	Pelagibacter sp003209915
AG-913-C18	AG-913-C18_NODE_1	104033	0	0	0	0	0	0	0	0	0	0	nonviral	RM_type_II	yes	Proteobacteria	Alphaproteobacteria	Pelagibacterales	Pelagibacteraceae	Pelagibacter	Unknown
AG-913-C20	AG-913-C20_NODE_4	65959	0	0	0	0	0	0	0	0	0	0	nonviral	RM_type_II	yes	Proteobacteria	Alphaproteobacteria	Pelagibacterales	Pelagibacteraceae	Pelagibacter	Pelagibacter sp902615145
AG-913-D08	AG-913-D08_NODE_4	119665	0	0	0	0	0	0	0	0	0	0	nonviral	RM_type_II	yes	Proteobacteria	Alphaproteobacteria	Pelagibacterales	Pelagibacteraceae	Pelagibacter	Pelagibacter sp902567045
AG-913-D08	AG-913-D08_NODE_8	40422	0	0	0	0	0	0	0	0	0	0	nonviral	RM_type_II	yes	Proteobacteria	Alphaproteobacteria	Pelagibacterales	Pelagibacteraceae	Pelagibacter	Pelagibacter sp902567045
AG-913-D16	AG-913-D16_NODE_6	65260	0	0	0	0	0	0	0	0	0	0	nonviral	RM_type_II	yes	Proteobacteria	Alphaproteobacteria	Pelagibacterales	Pelagibacteraceae	Pelagibacter	Pelagibacter sp902518165
AG-913-E02	AG-913-E02_NODE_1	201163	0.72	0.333	0.005	0	0.067	0.72	dsDNAphage	1	13.6	18.2	nonviral	RM_type_II	yes	Proteobacteria	Alphaproteobacteria	Pelagibacterales	AG-422-B15	AG-422-B15	AG-422-B15 sp902546615
AG-913-E03	AG-913-E03_NODE_8	48837	0	0	0	0	0	0	0	0	0	0	nonviral	RM_type_II	yes	Proteobacteria	Alphaproteobacteria	Pelagibacterales	Pelagibacteraceae	Pelagibacter	Pelagibacter sp902584995
AG-913-E07	AG-913-E07_NODE_5	98483	0	0	0	0	0	0	0	0	0	0	nonviral	RM_type_II	yes	Proteobacteria	Alphaproteobacteria	Pelagibacterales	Pelagibacteraceae	Pelagibacter	Pelagibacter sp902586485
AG-913-E11	AG-913-E11_NODE_2	114879	0	0	0	0	0	0	0	0	0	0	nonviral	RM_type_II	yes	Proteobacteria	Alphaproteobacteria	Pelagibacterales	Pelagibacteraceae	Pelagibacter	Pelagibacter sp902586495
AG-913-E11	AG-913-E11_NODE_7	59748	0	0	0	0	0	0	0	0	0	0	nonviral	RM_type_II	yes	Proteobacteria	Alphaproteobacteria	Pelagibacterales	Pelagibacteraceae	Pelagibacter	Pelagibacter sp902586495
AG-913-F03	AG-913-F03_NODE_5	106794	0	0	0	0	0	0	0	0	0	0	nonviral	RM_type_II	yes	Proteobacteria	Alphaproteobacteria	Pelagibacterales	Pelagibacteraceae	Pelagibacter	Unknown
AG-913-G10	AG-913-G10_NODE_2	144427	0	0	0	0	0	0	0	0	0	0	nonviral	RM_type_II	yes	Proteobacteria	Alphaproteobacteria	Pelagibacterales	Pelagibacteraceae	Pelagibacter	Pelagibacter sp902611845
AG-913-G15	AG-913-G15_NODE_1	88776	0	0	0	0	0	0	0	0	0	0	nonviral	RM_type_II	yes	Proteobacteria	Alphaproteobacteria	Pelagibacterales	Pelagibacteraceae	Pelagibacter	Pelagibacter sp003209915
AG-913-I05	AG-913-I05_NODE_3	98509	0	0	0	0	0	0	0	0	0	0	nonviral	RM_type_II	yes	Proteobacteria	Alphaproteobacteria	Pelagibacterales	Pelagibacteraceae	Pelagibacter	Unknown
AG-913-I09	AG-913-I09_NODE_7	78583	0	0	0	0	0	0	0	0	0	0	nonviral	RM_type_II	yes	Proteobacteria	Alphaproteobacteria	Pelagibacterales	Pelagibacteraceae	Pelagibacter	Pelagibacter sp902633125
AG-913-I14	AG-913-I14_NODE_3	165018	0	0	0	0	0	0	0	0	0	0	nonviral	RM_type_II	yes	Proteobacteria	Alphaproteobacteria	Pelagibacterales	Pelagibacteraceae	Pelagibacter_A	Pelagibacter_A sp902587515
AG-913-I22	AG-913-I22_NODE_1	289199	0.793	0.26	0.005	0	0.067	0.793	dsDNAphage	1	30	30	nonviral	RM_type_II	yes	Proteobacteria	Alphaproteobacteria	Pelagibacterales	Pelagibacteraceae	Pelagibacter	Pelagibacter sp902587095
AG-913-J11	AG-913-J11_NODE_4	88388	0	0	0	0	0	0	0	0	0	0	nonviral	RM_type_II	yes	Cyanobacteria	Cyanobacteriia	PCC-6307	Cyanobiaceae	Prochlorococcus_A	Prochlorococcus_A sp003280935
AG-913-J17	AG-913-J17_NODE_1	119784	0	0	0	0	0	0	0	0	0	0	nonviral	RM_type_II	yes	Proteobacteria	Alphaproteobacteria	Pelagibacterales	Pelagibacteraceae	Pelagibacter	Pelagibacter sp902587665
AG-913-J21	AG-913-J21_NODE_4	81053	0	0	0	0	0	0	0	0	0	0	nonviral	RM_type_II	yes	Proteobacteria	Alphaproteobacteria	Pelagibacterales	Pelagibacteraceae	CACNRH01	CACNRH01 sp902563575
AG-913-K15	AG-913-K15_NODE_1	160787	0	0	0	0	0	0	0	0	0	0	nonviral	RM_type_II	yes	Proteobacteria	Alphaproteobacteria	Pelagibacterales	Pelagibacteraceae	Pelagibacter	Pelagibacter sp902587665
AG-913-K15	AG-913-K15_NODE_3	108088	0	0	0	0	0	0	0	0	0	0	nonviral	RM_type_II	yes	Proteobacteria	Alphaproteobacteria	Pelagibacterales	Pelagibacteraceae	Pelagibacter	Pelagibacter sp902587665
AG-913-K21	AG-913-K21_NODE_3	148285	0	0	0	0	0	0	0	0	0	0	nonviral	RM_type_II	yes	Proteobacteria	Alphaproteobacteria	Pelagibacterales	Pelagibacteraceae	Pelagibacter	Unknown
AG-913-L03	AG-913-L03_NODE_1	393861	0	0	0	0	0	0	0	0	0	0	nonviral	RM_type_II	yes	Proteobacteria	Alphaproteobacteria	Pelagibacterales	Pelagibacteraceae	Pelagibacter	Pelagibacter sp902587755
AG-913-L08	AG-913-L08_NODE_11	38273	0	0	0	0	0	0	0	0	0	0	nonviral	RM_type_II	yes	Proteobacteria	Gammaproteobacteria	SAR86	D2472	SAR86A	SAR86A sp902617045
AG-913-M06	AG-913-M06_NODE_2	166737	0	0	0	0	0	0	0	0	0	0	nonviral	RM_type_II	yes	Proteobacteria	Alphaproteobacteria	Pelagibacterales	Pelagibacteraceae	Pelagibacter	Pelagibacter sp902591025
AG-913-M07	AG-913-M07_NODE_11	49586	0	0	0	0	0	0	0	0	0	0	nonviral	RM_type_II	yes	Proteobacteria	Alphaproteobacteria	HIMB59	GCA-002718135	AG-337-I02	AG-337-I02 sp902588745
AG-913-M13	AG-913-M13_NODE_3	146128	0	0	0	0	0	0	0	0	0	0	nonviral	RM_type_II	yes	Proteobacteria	Alphaproteobacteria	Pelagibacterales	Pelagibacteraceae	Pelagibacter	Unknown
AG-913-M18	AG-913-M18_NODE_1	203976	0	0	0	0	0	0	0	0	0	0	nonviral	RM_type_II	yes	Proteobacteria	Alphaproteobacteria	Puniceispirillales	Puniceispirillaceae	UBA5951	UBA5951 sp902520885
AG-913-M20	AG-913-M20_NODE_2	162590	0	0	0	0	0	0	0	0	0	0	nonviral	RM_type_II	yes	Proteobacteria	Alphaproteobacteria	Pelagibacterales	Pelagibacteraceae	Pelagibacter_A	Unknown
AG-913-M20	AG-913-M20_NODE_3	130529	0	0	0	0	0	0	0	0	0	0	nonviral	RM_type_II	yes	Proteobacteria	Alphaproteobacteria	Pelagibacterales	Pelagibacteraceae	Pelagibacter_A	Unknown
AG-913-N07	AG-913-N07_NODE_4	109695	0	0	0	0	0	0	0	0	0	0	nonviral	RM_type_II	yes	Proteobacteria	Alphaproteobacteria	Pelagibacterales	AG-422-B15	AG-422-B15	AG-422-B15 sp902526005
AG-913-N09	AG-913-N09_NODE_5	74189	0	0	0	0	0	0	0	0	0	0	nonviral	RM_type_II	yes	Proteobacteria	Alphaproteobacteria	Pelagibacterales	Pelagibacteraceae	Pelagibacter	Pelagibacter sp902595815
AG-913-N11	AG-913-N11_NODE_18	13112	0	0	0	0	0	0	0	0	0	0	nonviral	RM_type_II	yes	Proteobacteria	Alphaproteobacteria	Pelagibacterales	Pelagibacteraceae	Pelagibacter	Pelagibacter sp902588315
AG-913-O03	AG-913-O03_NODE_6	68384	0	0	0	0	0	0	0	0	0	0	nonviral	RM_type_II	yes	Proteobacteria	Alphaproteobacteria	Pelagibacterales	Pelagibacteraceae	Pelagibacter	Pelagibacter sp902582845
AG-913-O16	AG-913-O16_NODE_17	10223	0	0	0	0	0	0	0	0	0	0	nonviral	RM_type_II	yes	Actinobacteriota	Acidimicrobiia	Actinomarinales	Actinomarinaceae	Actinomarina	Actinomarina sp902587025
AG-913-O21	AG-913-O21_NODE_3	72148	0	0	0	0	0	0	0	0	0	0	nonviral	RM_type_II	yes	Proteobacteria	Alphaproteobacteria	Pelagibacterales	Pelagibacteraceae	Pelagibacter	Pelagibacter sp902547215
AG-913-O23	AG-913-O23_NODE_15	19752	0	0	0	0	0	0	0	0	0	0	nonviral	RM_type_II	yes	Proteobacteria	Alphaproteobacteria	Pelagibacterales	Pelagibacteraceae	Pelagibacter_A	Pelagibacter_A sp902589305
AG-913-P01	AG-913-P01_NODE_6	62386	0	0	0	0	0	0	0	0	0	0	nonviral	RM_type_II	yes	Proteobacteria	Alphaproteobacteria	HIMB59	HIMB59	HIMB59	HIMB59 sp902588615
AG-913-P07	AG-913-P07_NODE_1	210026	0	0	0	0	0	0	0	0	0	0	nonviral	RM_type_II	yes	Proteobacteria	Gammaproteobacteria	SAR86	D2472	CACKPV01	CACKPV01 sp902602185
AG-914-A08	AG-914-A08_NODE_3	151772	0	0	0	0	0	0	0	0	0	0	nonviral	RM_type_II	yes	Proteobacteria	Alphaproteobacteria	Pelagibacterales	Pelagibacteraceae	Pelagibacter	Pelagibacter sp902534735
AG-914-A08	AG-914-A08_NODE_7	56816	0	0	0	0	0	0	0	0	0	0	nonviral	RM_type_II	yes	Proteobacteria	Alphaproteobacteria	Pelagibacterales	Pelagibacteraceae	Pelagibacter	Pelagibacter sp902534735
AG-914-A09	AG-914-A09_NODE_24	2192	0	0	0	0	0	0	0	0	0	0	nonviral	RM_type_II	yes	Proteobacteria	Alphaproteobacteria	Pelagibacterales	Pelagibacteraceae	Pelagibacter	Pelagibacter sp902588835
AG-914-A11	AG-914-A11_NODE_1	220923	0	0	0	0	0	0	0	0	0	0	nonviral	RM_type_II	yes	Proteobacteria	Gammaproteobacteria	SAR86	D2472	MED-G82	Unknown
AG-914-A17	AG-914-A17_NODE_19	21330	0	0	0	0	0	0	0	0	0	0	nonviral	RM_type_II	yes	Proteobacteria	Alphaproteobacteria	HIMB59	GCA-002718135	AG-337-I02	AG-337-I02 sp902621305
AG-914-B03	AG-914-B03_NODE_8	32740	0	0	0	0	0	0	0	0	0	0	nonviral	RM_type_II	yes	Proteobacteria	Alphaproteobacteria	Pelagibacterales	Pelagibacteraceae	Pelagibacter	Pelagibacter sp902588925
AG-914-B14	AG-914-B14_NODE_6	82073	0	0	0	0	0	0	0	0	0	0	nonviral	RM_type_II	yes	Proteobacteria	Alphaproteobacteria	Pelagibacterales	Pelagibacteraceae	Pelagibacter	Pelagibacter sp902589725
AG-914-B16	AG-914-B16_NODE_1	299592	0	0	0	0	0	0	0	0	0	0	nonviral	RM_type_II	yes	Proteobacteria	Alphaproteobacteria	Pelagibacterales	AG-422-B15	AG-422-B15	AG-422-B15 sp902589175
AG-914-B17	AG-914-B17_NODE_4	72297	0	0	0	0	0	0	0	0	0	0	nonviral	RM_type_II	yes	Proteobacteria	Alphaproteobacteria	Pelagibacterales	Pelagibacteraceae	Pelagibacter	Pelagibacter sp902536975
AG-914-B23	AG-914-B23_NODE_7	34368	0	0	0	0	0	0	0	0	0	0	nonviral	RM_type_II	yes	Proteobacteria	Alphaproteobacteria	Pelagibacterales	Pelagibacteraceae	Pelagibacter	Pelagibacter sp902560185
AG-914-D08	AG-914-D08_NODE_3	80266	0	0	0	0	0	0	0	0	0	0	nonviral	RM_type_II	yes	Proteobacteria	Alphaproteobacteria	Pelagibacterales	AG-422-B15	AG-422-B15	AG-422-B15 sp902590345
AG-914-D13	AG-914-D13_NODE_7	61371	0	0	0	0	0	0	0	0	0	0	nonviral	RM_type_II	yes	Proteobacteria	Alphaproteobacteria	Pelagibacterales	AG-422-B15	AG-422-B15	Unknown
AG-914-D20	AG-914-D20_NODE_4	85667	0	0	0	0	0	0	0	0	0	0	nonviral	RM_type_II	yes	Proteobacteria	Alphaproteobacteria	Pelagibacterales	Pelagibacteraceae	Pelagibacter	Pelagibacter sp003209915
AG-914-D21	AG-914-D21_NODE_5	40372	0	0	0	0	0	0	0	0	0	0	nonviral	RM_type_II	yes	Proteobacteria	Alphaproteobacteria	Pelagibacterales	Pelagibacteraceae	CACIVM01	CACIVM01 sp902590115
AG-914-E06	AG-914-E06_NODE_7	52387	0	0	0	0	0	0	0	0	0	0	nonviral	RM_type_II	yes	Proteobacteria	Alphaproteobacteria	Pelagibacterales	Pelagibacteraceae	Pelagibacter	Pelagibacter sp902597865
AG-914-E11	AG-914-E11_NODE_4	47583	0	0	0	0	0	0	0	0	0	0	nonviral	RM_type_II	yes	Proteobacteria	Alphaproteobacteria	Pelagibacterales	Pelagibacteraceae	Pelagibacter	Pelagibacter sp902590295
AG-914-E21	AG-914-E21_NODE_4	74234	0	0	0	0	0	0	0	0	0	0	nonviral	RM_type_II	yes	Proteobacteria	Alphaproteobacteria	Pelagibacterales	Pelagibacteraceae	Pelagibacter_A	Pelagibacter_A sp902573985
AG-914-E21	AG-914-E21_NODE_16	9851	0	0	0	0	0	0	0	0	0	0	nonviral	RM_type_II	yes	Proteobacteria	Alphaproteobacteria	Pelagibacterales	Pelagibacteraceae	Pelagibacter_A	Pelagibacter_A sp902573985
AG-914-F18	AG-914-F18_NODE_2	217463	0	0	0	0	0	0	0	0	0	0	nonviral	RM_type_II	yes	Proteobacteria	Alphaproteobacteria	HIMB59	HIMB59	HIMB59	HIMB59 sp902591315
AG-914-F19	AG-914-F19_NODE_1	204586	0	0	0	0	0	0	0	0	0	0	nonviral	RM_type_II	yes	Proteobacteria	Alphaproteobacteria	Rhizobiales_B	TMED25	TMED25	TMED25 sp002694595
AG-914-F19	AG-914-F19_NODE_24	7312	0	0	0	0	0	0	0	0	0	0	nonviral	RM_type_II	yes	Proteobacteria	Alphaproteobacteria	Rhizobiales_B	TMED25	TMED25	TMED25 sp002694595
AG-914-G18	AG-914-G18_NODE_7	56535	0	0	0	0	0	0	0	0	0	0	nonviral	RM_type_II	yes	Proteobacteria	Alphaproteobacteria	Pelagibacterales	AG-422-B15	CABYIR01	CABYIR01 sp902584815
AG-914-G22	AG-914-G22_NODE_10	15802	0	0	0	0	0	0	0	0	0	0	nonviral	RM_type_II	yes	Proteobacteria	Alphaproteobacteria	Pelagibacterales	Pelagibacteraceae	Pelagibacter	Pelagibacter sp902590915
AG-914-I03	AG-914-I03_NODE_7	39928	0	0	0	0	0	0	0	0	0	0	nonviral	RM_type_II	yes	Proteobacteria	Alphaproteobacteria	Pelagibacterales	Pelagibacteraceae	Pelagibacter	Pelagibacter sp902567045
AG-914-I04	AG-914-I04_NODE_1	200848	0	0	0	0	0	0	0	0	0	0	nonviral	RM_type_II	yes	Proteobacteria	Alphaproteobacteria	Pelagibacterales	Pelagibacteraceae	Pelagibacter_A	Pelagibacter_A sp902590465
AG-914-I15	AG-914-I15_NODE_6	52345	0	0	0	0	0	0	0	0	0	0	nonviral	RM_type_II	yes	Proteobacteria	Alphaproteobacteria	Pelagibacterales	Pelagibacteraceae	Pelagibacter	Pelagibacter sp902634885
AG-914-I16	AG-914-I16_NODE_1	204144	0	0	0	0	0	0	0	0	0	0	nonviral	RM_type_II	yes	Proteobacteria	Alphaproteobacteria	Pelagibacterales	Pelagibacteraceae	Pelagibacter_A	Pelagibacter_A sp902582165
AG-914-J02	AG-914-J02_NODE_18	10280	0	0	0	0	0	0	0	0	0	0	nonviral	RM_type_II	yes	Proteobacteria	Alphaproteobacteria	Pelagibacterales	Pelagibacteraceae	Pelagibacter_A	Unknown
AG-914-J05	AG-914-J05_NODE_2	195878	0	0	0	0	0	0	0	0	0	0	nonviral	RM_type_II	yes	Proteobacteria	Alphaproteobacteria	Pelagibacterales	Pelagibacteraceae	Pelagibacter_A	Pelagibacter_A sp902590505
AG-914-J20	AG-914-J20_NODE_4	94354	0	0	0	0	0	0	0	0	0	0	nonviral	RM_type_II	yes	Proteobacteria	Alphaproteobacteria	Pelagibacterales	Pelagibacteraceae	Pelagibacter_A	Pelagibacter_A sp902590505
AG-914-K05	AG-914-K05_NODE_8	50641	0	0	0	0	0	0	0	0	0	0	nonviral	RM_type_II	yes	Proteobacteria	Alphaproteobacteria	TMED127	TMED127	GCA-2691245	GCA-2691245 sp902540805
AG-914-K13	AG-914-K13_NODE_1	164401	0	0	0	0	0	0	0	0	0	0	nonviral	RM_type_II	yes	Proteobacteria	Alphaproteobacteria	HIMB59	HIMB59	HIMB59	HIMB59 sp902591315
AG-914-K18	AG-914-K18_NODE_15	15445	0	0	0	0	0	0	0	0	0	0	nonviral	RM_type_II	yes	Proteobacteria	Alphaproteobacteria	Pelagibacterales	Pelagibacteraceae	GCA-002704185	GCA-002704185 sp003280495
AG-914-K21	AG-914-K21_NODE_2	162965	0	0	0	0	0	0	0	0	0	0	nonviral	RM_type_II	yes	Actinobacteriota	Acidimicrobiia	Actinomarinales	Actinomarinaceae	Actinomarina	Actinomarina sp003213625
AG-914-L09	AG-914-L09_NODE_4	95837	0	0	0	0	0	0	0	0	0	0	nonviral	RM_type_II	yes	Proteobacteria	Alphaproteobacteria	Pelagibacterales	Pelagibacteraceae	Pelagibacter	Pelagibacter sp902634935
AG-914-L14	AG-914-L14_NODE_4	66811	0	0	0	0	0	0	0	0	0	0	nonviral	RM_type_II	yes	Proteobacteria	Alphaproteobacteria	HIMB59	HIMB59	HIMB59	HIMB59 sp902543855
AG-914-L20	AG-914-L20_NODE_1	200049	0	0	0	0	0	0	0	0	0	0	nonviral	RM_type_II	yes	Proteobacteria	Alphaproteobacteria	Pelagibacterales	Pelagibacteraceae	Pelagibacter	Pelagibacter sp902582315
AG-914-M02	AG-914-M02_NODE_1	389544	0	0	0	0	0	0	0	0	0	0	nonviral	RM_type_II	yes	Proteobacteria	Gammaproteobacteria	SAR86	AG-339-G14	AG-339-G14	AG-339-G14 sp902635045
AG-914-M07	AG-914-M07_NODE_2	100014	0	0	0	0	0	0	0	0	0	0	nonviral	RM_type_II	yes	Proteobacteria	Alphaproteobacteria	Pelagibacterales	Pelagibacteraceae	Pelagibacter	Pelagibacter sp902526645
AG-914-M08	AG-914-M08_NODE_1	144655	0	0	0	0	0	0	0	0	0	0	nonviral	RM_type_II	yes	Proteobacteria	Alphaproteobacteria	Pelagibacterales	Pelagibacteraceae	Pelagibacter	Unknown
AG-914-M14	AG-914-M14_NODE_1	295762	0.687	0.26	0.005	0	0.227	0.687	dsDNAphage	1	22.2	40.7	nonviral	RM_type_II	yes	Proteobacteria	Alphaproteobacteria	Pelagibacterales	Pelagibacteraceae	Pelagibacter	Pelagibacter sp902591755
AG-914-M14	AG-914-M14_NODE_4	149577	0	0	0	0	0	0	0	0	0	0	nonviral	RM_type_II	yes	Proteobacteria	Alphaproteobacteria	Pelagibacterales	Pelagibacteraceae	Pelagibacter	Pelagibacter sp902591755
AG-914-M21	AG-914-M21_NODE_1	104371	0	0	0	0	0	0	0	0	0	0	nonviral	RM_type_II	yes	Proteobacteria	Alphaproteobacteria	Pelagibacterales	Pelagibacteraceae	Pelagibacter	Pelagibacter sp001704065
AG-914-N11	AG-914-N11_NODE_3	155513	0	0	0	0	0	0	0	0	0	0	nonviral	RM_type_II	yes	Proteobacteria	Alphaproteobacteria	Pelagibacterales	Pelagibacteraceae	Pelagibacter_A	Pelagibacter_A sp902610115
AG-914-N20	AG-914-N20_NODE_5	32340	0	0	0	0	0	0	0	0	0	0	nonviral	RM_type_II	yes	Cyanobacteria	Cyanobacteriia	PCC-6307	Cyanobiaceae	Prochlorococcus_A	Unknown
AG-914-O05	AG-914-O05_NODE_10	38598	0	0	0	0	0	0	0	0	0	0	nonviral	RM_type_II	yes	Proteobacteria	Gammaproteobacteria	SAR86	D2472	SCGC-AAA076-P13	SCGC-AAA076-P13 sp902591565
AG-914-O08	AG-914-O08_NODE_10	51090	0	0	0	0	0	0	0	0	0	0	nonviral	RM_type_II	yes	Proteobacteria	Alphaproteobacteria	Rhizobiales_B	TMED25	TMED25	TMED25 sp902633855
AG-914-O09	AG-914-O09_NODE_4	70691	0	0	0	0	0	0	0	0	0	0	nonviral	RM_type_II	yes	Proteobacteria	Alphaproteobacteria	Pelagibacterales	Pelagibacteraceae	Pelagibacter	Pelagibacter sp902599995
AG-914-O23	AG-914-O23_NODE_3	77835	0	0	0	0	0	0	0	0	0	0	nonviral	RM_type_II	yes	Proteobacteria	Alphaproteobacteria	Rhodobacterales	Rhodobacteraceae	LGRT01	LGRT01 sp016778765
AG-914-P08	AG-914-P08_NODE_27	16251	0	0	0	0	0	0	0	0	0	0	nonviral	RM_type_II	yes	Proteobacteria	Gammaproteobacteria	Pseudomonadales	Porticoccaceae	TMED48	TMED48 sp902562425
AG-914-P09	AG-914-P09_NODE_5	59621	0	0	0	0	0	0	0	0	0	0	nonviral	RM_type_II	yes	Proteobacteria	Alphaproteobacteria	Pelagibacterales	Pelagibacteraceae	Pelagibacter	Pelagibacter sp902589725
AG-914-P16	AG-914-P16_NODE_5	54920	0	0	0	0	0	0	0	0	0	0	nonviral	RM_type_II	yes	Proteobacteria	Alphaproteobacteria	Pelagibacterales	Pelagibacteraceae	Pelagibacter	Pelagibacter sp902618975
AG-914-P19	AG-914-P19_NODE_11	17779	0	0	0	0	0	0	0	0	0	0	nonviral	RM_type_II	yes	Proteobacteria	Alphaproteobacteria	Pelagibacterales	Pelagibacteraceae	Pelagibacter_A	Pelagibacter_A sp902590505
AG-914-P22	AG-914-P22_NODE_1	241085	0	0	0	0	0	0	0	0	0	0	nonviral	RM_type_II	yes	Proteobacteria	Alphaproteobacteria	Pelagibacterales	Pelagibacteraceae	Pelagibacter	Pelagibacter sp902592445
AG-914-P23	AG-914-P23_NODE_1	394474	0	0	0	0	0	0	0	0	0	0	nonviral	RM_type_II	yes	Proteobacteria	Alphaproteobacteria	Pelagibacterales	Pelagibacteraceae	Pelagibacter	Pelagibacter sp003209915
AG-915-B20	AG-915-B20_NODE_4	51994	0	0	0	0	0	0	0	0	0	0	nonviral	RM_type_II	yes	Proteobacteria	Alphaproteobacteria	Pelagibacterales	Pelagibacteraceae	Pelagibacter	Unknown
AG-915-B23	AG-915-B23_NODE_2	183245	0	0	0	0	0	0	0	0	0	0	nonviral	RM_type_II	yes	Proteobacteria	Alphaproteobacteria	Pelagibacterales	Pelagibacteraceae	Pelagibacter_A	Pelagibacter_A sp902592655
AG-915-C05	AG-915-C05_NODE_1	113655	0	0	0	0	0	0	0	0	0	0	nonviral	RM_type_II	yes	Proteobacteria	Alphaproteobacteria	Pelagibacterales	Pelagibacteraceae	Pelagibacter	Pelagibacter sp002101295
AG-915-C07	AG-915-C07_NODE_6	57271	0	0	0	0	0	0	0	0	0	0	nonviral	RM_type_II	yes	Proteobacteria	Alphaproteobacteria	HIMB59	HIMB59	HIMB59	HIMB59 sp902613185
AG-915-C07	AG-915-C07_NODE_10	45206	0	0	0	0	0	0	0	0	0	0	nonviral	RM_type_II	yes	Proteobacteria	Alphaproteobacteria	HIMB59	HIMB59	HIMB59	HIMB59 sp902613185
AG-915-C08	AG-915-C08_NODE_1	204549	0	0	0	0	0	0	0	0	0	0	nonviral	RM_type_II	yes	Proteobacteria	Alphaproteobacteria	Pelagibacterales	Pelagibacteraceae	Pelagibacter	Pelagibacter sp902592675
AG-915-D04	AG-915-D04_NODE_1	342446	0	0	0	0	0	0	0	0	0	0	nonviral	RM_type_II	yes	Proteobacteria	Gammaproteobacteria	SAR86	D2472	MED-G82	MED-G82 sp902600705
AG-915-D08	AG-915-D08_NODE_1	173866	0	0	0	0	0	0	0	0	0	0	nonviral	RM_type_II	yes	Proteobacteria	Alphaproteobacteria	Pelagibacterales	Pelagibacteraceae	Pelagibacter	Pelagibacter sp902633965
AG-915-D19	AG-915-D19_NODE_1	306974	0.767	0.347	0	0.02	0.28	0.767	dsDNAphage	1	39.1	34.8	nonviral	RM_type_II	yes	Proteobacteria	Alphaproteobacteria	Pelagibacterales	Pelagibacteraceae	Pelagibacter	Pelagibacter sp902593285
AG-915-D19	AG-915-D19_NODE_2	270809	0	0	0	0	0	0	0	0	0	0	nonviral	RM_type_II	yes	Proteobacteria	Alphaproteobacteria	Pelagibacterales	Pelagibacteraceae	Pelagibacter	Pelagibacter sp902593285
AG-915-D22	AG-915-D22_NODE_5	40349	0	0	0	0	0	0	0	0	0	0	nonviral	RM_type_II	yes	Proteobacteria	Alphaproteobacteria	Pelagibacterales	Pelagibacteraceae	Pelagibacter_A	Unknown
AG-915-E06	AG-915-E06_NODE_1	301188	0	0	0	0	0	0	0	0	0	0	nonviral	RM_type_II	yes	Proteobacteria	Alphaproteobacteria	Pelagibacterales	Pelagibacteraceae	Pelagibacter	Pelagibacter sp003209915
AG-915-E10	AG-915-E10_NODE_6	59609	0	0	0	0	0	0	0	0	0	0	nonviral	RM_type_II	yes	Proteobacteria	Alphaproteobacteria	Pelagibacterales	Pelagibacteraceae	Pelagibacter	Pelagibacter sp902619925
AG-915-E13	AG-915-E13_NODE_27	14721	0	0	0	0	0	0	0	0	0	0	nonviral	RM_type_II	yes	Proteobacteria	Alphaproteobacteria	Rhodobacterales	Rhodobacteraceae	CACIJG01	Unknown
AG-915-G04	AG-915-G04_NODE_8	39390	0	0	0	0	0	0	0	0	0	0	nonviral	RM_type_II	yes	Cyanobacteria	Cyanobacteriia	PCC-6307	Cyanobiaceae	Prochlorococcus_A	Unknown
AG-915-G04	AG-915-G04_NODE_28	10403	0	0	0	0	0	0	0	0	0	0	nonviral	RM_type_II	yes	Cyanobacteria	Cyanobacteriia	PCC-6307	Cyanobiaceae	Prochlorococcus_A	Unknown
AG-915-G10	AG-915-G10_NODE_1	185667	0	0	0	0	0	0	0	0	0	0	nonviral	RM_type_II	yes	Proteobacteria	Alphaproteobacteria	Pelagibacterales	Pelagibacteraceae	Pelagibacter	Pelagibacter sp003209915
AG-915-G13	AG-915-G13_NODE_3	107822	0	0	0	0	0	0	0	0	0	0	nonviral	RM_type_II	yes	Proteobacteria	Alphaproteobacteria	Pelagibacterales	Pelagibacteraceae	Pelagibacter	Pelagibacter sp902594675
AG-915-G14	AG-915-G14_NODE_1	366624	0	0	0	0	0	0	0	0	0	0	nonviral	RM_type_II	yes	Proteobacteria	Alphaproteobacteria	Pelagibacterales	Pelagibacteraceae	Pelagibacter	Pelagibacter sp902594705
AG-915-G17	AG-915-G17_NODE_6	54286	0	0	0	0	0	0	0	0	0	0	nonviral	RM_type_II	yes	Proteobacteria	Alphaproteobacteria	HIMB59	HIMB59	HIMB59	HIMB59 sp902594145
AG-915-G17	AG-915-G17_NODE_24	4451	0	0	0	0	0	0	0	0	0	0	nonviral	RM_type_II	yes	Proteobacteria	Alphaproteobacteria	HIMB59	HIMB59	HIMB59	HIMB59 sp902594145
AG-915-G17	AG-915-G17_NODE_25	3141	0	0	0	0	0	0	0	0	0	0	nonviral	RM_type_II	yes	Proteobacteria	Alphaproteobacteria	HIMB59	HIMB59	HIMB59	HIMB59 sp902594145
AG-915-I10	AG-915-I10_NODE_5	90673	0	0	0	0	0	0	0	0	0	0	nonviral	RM_type_II	yes	Proteobacteria	Alphaproteobacteria	HIMB59	HIMB59	HIMB59	HIMB59 sp902615815
AG-915-J15	AG-915-J15_NODE_4	85632	0	0	0	0	0	0	0	0	0	0	nonviral	RM_type_II	yes	Proteobacteria	Alphaproteobacteria	Pelagibacterales	Pelagibacteraceae	Pelagibacter	Pelagibacter sp902594255
AG-915-J16	AG-915-J16_NODE_7	48033	0	0	0	0	0	0	0	0	0	0	nonviral	RM_type_II	yes	Proteobacteria	Alphaproteobacteria	HIMB59	GCA-002718135	AG-337-I02	Unknown
AG-915-J21	AG-915-J21_NODE_9	30260	0	0	0	0	0	0	0	0	0	0	nonviral	RM_type_II	yes	Proteobacteria	Alphaproteobacteria	Pelagibacterales	Pelagibacteraceae	Pelagibacter	Pelagibacter sp902582385
AG-915-K07	AG-915-K07_NODE_5	107921	0	0	0	0	0	0	0	0	0	0	nonviral	RM_type_II	yes	Proteobacteria	Alphaproteobacteria	Pelagibacterales	Pelagibacteraceae	Pelagibacter	Pelagibacter sp902594335
AG-915-K10	AG-915-K10_NODE_8	50177	0	0	0	0	0	0	0	0	0	0	nonviral	RM_type_II	yes	Proteobacteria	Alphaproteobacteria	Pelagibacterales	Pelagibacteraceae	Pelagibacter	Pelagibacter sp902594255
AG-915-K13	AG-915-K13_NODE_1	662762	0	0	0	0	0	0	0	0	0	0	nonviral	RM_type_II	yes	Proteobacteria	Alphaproteobacteria	Pelagibacterales	Pelagibacteraceae	Pelagibacter	Pelagibacter sp003209915
AG-915-K15	AG-915-K15_NODE_4	68740	0	0	0	0	0	0	0	0	0	0	nonviral	RM_type_II	yes	Proteobacteria	Alphaproteobacteria	Pelagibacterales	Pelagibacteraceae	Pelagibacter	Pelagibacter sp902614905
AG-915-K17	AG-915-K17_NODE_4	95784	0	0	0	0	0	0	0	0	0	0	nonviral	RM_type_II	yes	Proteobacteria	Alphaproteobacteria	Pelagibacterales	Pelagibacteraceae	Pelagibacter	Pelagibacter sp902635685
AG-915-K19	AG-915-K19_NODE_1	757879	0	0	0	0	0	0	0	0	0	0	nonviral	RM_type_II	yes	Proteobacteria	Gammaproteobacteria	SAR86	AG-339-G14	CACNYO01	CACNYO01 sp902594855
AG-915-K20	AG-915-K20_NODE_1	149533	0	0	0	0	0	0	0	0	0	0	nonviral	RM_type_II	yes	Proteobacteria	Alphaproteobacteria	Pelagibacterales	Pelagibacteraceae	Pelagibacter	Pelagibacter sp902620465
AG-915-K23	AG-915-K23_NODE_18	13684	0	0	0	0	0	0	0	0	0	0	nonviral	RM_type_II	yes	Proteobacteria	Alphaproteobacteria	Pelagibacterales	Pelagibacteraceae	Pelagibacter	Pelagibacter sp902546765
AG-915-L04	AG-915-L04_NODE_21	4679	0	0	0	0	0	0	0	0	0	0	nonviral	RM_type_II	yes	Proteobacteria	Alphaproteobacteria	Pelagibacterales	Pelagibacteraceae	Pelagibacter_A	Pelagibacter_A sp902595375
AG-915-L05	AG-915-L05_NODE_5	87828	0	0	0	0	0	0	0	0	0	0	nonviral	RM_type_II	yes	Proteobacteria	Alphaproteobacteria	Pelagibacterales	Pelagibacteraceae	Pelagibacter	Pelagibacter sp902596515
AG-915-L11	AG-915-L11_NODE_9	32363	0	0	0	0	0	0	0	0	0	0	nonviral	RM_type_II	yes	Proteobacteria	Alphaproteobacteria	Pelagibacterales	Pelagibacteraceae	Pelagibacter	Unknown
AG-915-M10	AG-915-M10_NODE_3	124402	0	0	0	0	0	0	0	0	0	0	nonviral	RM_type_II	yes	Proteobacteria	Alphaproteobacteria	Pelagibacterales	Pelagibacteraceae	Pelagibacter	Pelagibacter sp003209915
AG-915-N02	AG-915-N02_NODE_6	34956	0	0	0	0	0	0	0	0	0	0	nonviral	RM_type_II	yes	Proteobacteria	Alphaproteobacteria	Pelagibacterales	Pelagibacteraceae	Pelagibacter	Pelagibacter sp902537665
AG-915-N05	AG-915-N05_NODE_1	192829	0	0	0	0	0	0	0	0	0	0	nonviral	RM_type_II	yes	Proteobacteria	Alphaproteobacteria	Pelagibacterales	Pelagibacteraceae	Pelagibacter	Pelagibacter sp902595635
AG-915-O08	AG-915-O08_NODE_3	126175	0	0	0	0	0	0	0	0	0	0	nonviral	RM_type_II	yes	Proteobacteria	Alphaproteobacteria	Pelagibacterales	Pelagibacteraceae	Pelagibacter	Pelagibacter sp902595815
AG-915-O13	AG-915-O13_NODE_9	38643	0	0	0	0	0	0	0	0	0	0	nonviral	RM_type_II	yes	Proteobacteria	Alphaproteobacteria	Pelagibacterales	Pelagibacteraceae	MED727	MED727 sp902587145
AG-915-P10	AG-915-P10_NODE_1	153525	0	0	0	0	0	0	0	0	0	0	nonviral	RM_type_II	yes	Proteobacteria	Alphaproteobacteria	Pelagibacterales	Pelagibacteraceae	Pelagibacter_A	Pelagibacter_A sp902590505
AG-916-A10	AG-916-A10_NODE_5	62330	0	0	0	0	0	0	0	0	0	0	nonviral	RM_type_II	yes	Proteobacteria	Alphaproteobacteria	Pelagibacterales	Pelagibacteraceae	Pelagibacter	Pelagibacter sp902596325
AG-916-A14	AG-916-A14_NODE_3	98009	0	0	0	0	0	0	0	0	0	0	nonviral	RM_type_II	yes	Proteobacteria	Alphaproteobacteria	Pelagibacterales	Pelagibacteraceae	Pelagibacter	Pelagibacter sp902526645
AG-916-A16	AG-916-A16_NODE_5	78112	0	0	0	0	0	0	0	0	0	0	nonviral	RM_type_II	yes	Proteobacteria	Alphaproteobacteria	Pelagibacterales	Pelagibacteraceae	Pelagibacter	Pelagibacter sp902596515
AG-916-A21	AG-916-A21_NODE_9	56702	0	0	0	0	0	0	0	0	0	0	nonviral	RM_type_II	yes	Proteobacteria	Alphaproteobacteria	Pelagibacterales	Pelagibacteraceae	Pelagibacter	Pelagibacter sp003210095
AG-916-B03	AG-916-B03_NODE_2	57033	0	0	0	0	0	0	0	0	0	0	nonviral	RM_type_II	yes	Proteobacteria	Alphaproteobacteria	Pelagibacterales	Pelagibacteraceae	Pelagibacter	Pelagibacter sp902635975
AG-916-B06	AG-916-B06_NODE_2	124750	0	0	0	0	0	0	0	0	0	0	nonviral	RM_type_II	yes	Proteobacteria	Alphaproteobacteria	Pelagibacterales	Pelagibacteraceae	Pelagibacter	Pelagibacter sp902531175
AG-916-B11	AG-916-B11_NODE_1	435635	0.92	0.82	0.01	0.08	0.593	0.92	dsDNAphage	1	52.4	28.6	nonviral	RM_type_II	yes	Proteobacteria	Alphaproteobacteria	Pelagibacterales	Pelagibacteraceae	Pelagibacter	Pelagibacter sp902636025
AG-916-B15	AG-916-B15_NODE_2	171431	0	0	0	0	0	0	0	0	0	0	nonviral	RM_type_II	yes	Proteobacteria	Alphaproteobacteria	Pelagibacterales	Pelagibacteraceae	Pelagibacter	Pelagibacter sp902636075
AG-916-B16	AG-916-B16_NODE_2	113013	0	0	0	0	0	0	0	0	0	0	nonviral	RM_type_II	yes	Cyanobacteria	Cyanobacteriia	PCC-6307	Cyanobiaceae	Prochlorococcus_A	Prochlorococcus_A sp000634515
AG-916-C04	AG-916-C04_NODE_11	19110	0	0	0	0	0	0	0	0	0	0	nonviral	RM_type_II	yes	Proteobacteria	Alphaproteobacteria	Pelagibacterales	Pelagibacteraceae	Pelagibacter	Pelagibacter sp902537665
AG-916-C05	AG-916-C05_NODE_8	57327	0	0	0	0	0	0	0	0	0	0	nonviral	RM_type_II	yes	Proteobacteria	Alphaproteobacteria	Pelagibacterales	Pelagibacteraceae	Pelagibacter	Pelagibacter sp902596675
AG-916-C06	AG-916-C06_NODE_79	4861	0	0	0	0	0	0	0	0	0	0	nonviral	RM_type_II	yes	Proteobacteria	Alphaproteobacteria	Puniceispirillales	Puniceispirillaceae	MED-G116	MED-G116 sp902596655
AG-916-C10	AG-916-C10_NODE_17	34334	0	0	0	0	0	0	0	0	0	0	nonviral	RM_type_II	yes	Proteobacteria	Alphaproteobacteria	Rhodobacterales	Rhodobacteraceae	CACIJG01	CACIJG01 sp902596605
AG-916-C11	AG-916-C11_NODE_7	30448	0	0	0	0	0	0	0	0	0	0	nonviral	RM_type_II	yes	Proteobacteria	Alphaproteobacteria	Pelagibacterales	Pelagibacteraceae	Pelagibacter	Pelagibacter sp902586125
AG-916-D05	AG-916-D05_NODE_6	63772	0	0	0	0	0	0	0	0	0	0	nonviral	RM_type_II	yes	Proteobacteria	Alphaproteobacteria	Pelagibacterales	Pelagibacteraceae	Pelagibacter	Pelagibacter sp003209915
AG-916-D16	AG-916-D16_NODE_11	29103	0	0	0	0	0	0	0	0	0	0	nonviral	RM_type_II	yes	Proteobacteria	Alphaproteobacteria	Pelagibacterales	Pelagibacteraceae	MED727	MED727 sp902596745
AG-916-D20	AG-916-D20_NODE_11	63363	0	0	0	0	0	0	0	0	0	0	nonviral	RM_type_II	yes	Proteobacteria	Gammaproteobacteria	Pseudomonadales	Porticoccaceae	AAA300-D14	AAA300-D14 sp002711285
AG-916-E11	AG-916-E11_NODE_19	27911	0	0	0	0	0	0	0	0	0	0	nonviral	RM_type_II	yes	Proteobacteria	Alphaproteobacteria	Rhodobacterales	Rhodobacteraceae	CACIJG01	CACIJG01 sp902596985
AG-916-E17	AG-916-E17_NODE_6	71046	0	0	0	0	0	0	0	0	0	0	nonviral	RM_type_II	yes	Proteobacteria	Alphaproteobacteria	Pelagibacterales	Pelagibacteraceae	Pelagibacter_A	Pelagibacter_A sp902597175
AG-916-E19	AG-916-E19_NODE_2	143486	0	0	0	0	0	0	0	0	0	0	nonviral	RM_type_II	yes	Proteobacteria	Alphaproteobacteria	Pelagibacterales	Pelagibacteraceae	Pelagibacter	Pelagibacter sp902596975
AG-916-F23	AG-916-F23_NODE_21	16418	0	0	0	0	0	0	0	0	0	0	nonviral	RM_type_II	yes	Proteobacteria	Alphaproteobacteria	Pelagibacterales	Pelagibacteraceae	Pelagibacter	Pelagibacter sp902597675
AG-916-G03	AG-916-G03_NODE_1	225151	0	0	0	0	0	0	0	0	0	0	nonviral	RM_type_II	yes	Proteobacteria	Alphaproteobacteria	Pelagibacterales	Pelagibacteraceae	MED-G40	MED-G40 sp902597875
AG-916-G05	AG-916-G05_NODE_3	110393	0	0	0	0	0	0	0	0	0	0	nonviral	RM_type_II	yes	Proteobacteria	Alphaproteobacteria	Pelagibacterales	Pelagibacteraceae	Pelagibacter_A	Unknown
AG-916-G05	AG-916-G05_NODE_6	51755	0	0	0	0	0	0	0	0	0	0	nonviral	RM_type_II	yes	Proteobacteria	Alphaproteobacteria	Pelagibacterales	Pelagibacteraceae	Pelagibacter_A	Unknown
AG-916-G09	AG-916-G09_NODE_1	355070	0	0	0	0	0	0	0	0	0	0	nonviral	RM_type_II	yes	Proteobacteria	Alphaproteobacteria	Pelagibacterales	Pelagibacteraceae	Pelagibacter	Pelagibacter sp902597335
AG-916-G19	AG-916-G19_NODE_1	469734	0.727	0.527	0	0	0.247	0.727	dsDNAphage	1	20	36	nonviral	RM_type_II	yes	Proteobacteria	Alphaproteobacteria	Pelagibacterales	Pelagibacteraceae	Pelagibacter	Pelagibacter sp003281725
AG-916-G23	AG-916-G23_NODE_6	68532	0	0	0	0	0	0	0	0	0	0	nonviral	RM_type_II	yes	Proteobacteria	Alphaproteobacteria	TMED127	TMED127	MED-G10	MED-G10 sp902547955
AG-916-I06	AG-916-I06_NODE_15	7396	0	0	0	0	0	0	0	0	0	0	nonviral	RM_type_II	yes	Proteobacteria	Alphaproteobacteria	HIMB59	HIMB59	HIMB59	Unknown
AG-916-I16	AG-916-I16_NODE_3	113456	0	0	0	0	0	0	0	0	0	0	nonviral	RM_type_II	yes	Proteobacteria	Alphaproteobacteria	Pelagibacterales	AG-422-B15	AG-422-B15	AG-422-B15 sp902526005
AG-916-I17	AG-916-I17_NODE_8	42608	0	0	0	0	0	0	0	0	0	0	nonviral	RM_type_II	yes	Proteobacteria	Alphaproteobacteria	Pelagibacterales	Pelagibacteraceae	Pelagibacter	Pelagibacter sp902597895
AG-916-J06	AG-916-J06_NODE_13	22229	0	0	0	0	0	0	0	0	0	0	nonviral	RM_type_II	yes	Proteobacteria	Alphaproteobacteria	Pelagibacterales	Pelagibacteraceae	Pelagibacter	Pelagibacter sp003209915
AG-916-J11	AG-916-J11_NODE_2	166791	0	0	0	0	0	0	0	0	0	0	nonviral	RM_type_II	yes	Proteobacteria	Alphaproteobacteria	Pelagibacterales	Pelagibacteraceae	Pelagibacter	Pelagibacter sp902560565
AG-916-J16	AG-916-J16_NODE_2	184198	0	0	0	0	0	0	0	0	0	0	nonviral	RM_type_II	yes	Proteobacteria	Alphaproteobacteria	Pelagibacterales	Pelagibacteraceae	Pelagibacter	Pelagibacter sp902598015
AG-916-J21	AG-916-J21_NODE_21	10484	0	0	0	0	0	0	0	0	0	0	nonviral	RM_type_II	yes	Proteobacteria	Alphaproteobacteria	Pelagibacterales	Pelagibacteraceae	Pelagibacter	Unknown
AG-916-K03	AG-916-K03_NODE_25	13176	0	0	0	0	0	0	0	0	0	0	nonviral	RM_type_II	yes	Proteobacteria	Alphaproteobacteria	HIMB59	HIMB59	HIMB59	HIMB59 sp902599405
AG-916-K04	AG-916-K04_NODE_3	116931	0	0	0	0	0	0	0	0	0	0	nonviral	RM_type_II	yes	Proteobacteria	Alphaproteobacteria	Pelagibacterales	Pelagibacteraceae	Pelagibacter	Pelagibacter sp902616725
AG-916-K14	AG-916-K14_NODE_1	161564	0	0	0	0	0	0	0	0	0	0	nonviral	RM_type_II	yes	Proteobacteria	Alphaproteobacteria	Pelagibacterales	Pelagibacteraceae	Pelagibacter_A	Pelagibacter_A sp902598315
AG-916-L09	AG-916-L09_NODE_12	10085	0	0	0	0	0	0	0	0	0	0	nonviral	RM_type_II	yes	Proteobacteria	Alphaproteobacteria	Pelagibacterales	Pelagibacteraceae	Pelagibacter_A	Pelagibacter_A sp902598735
AG-916-L11	AG-916-L11_NODE_1	242359	0	0	0	0	0	0	0	0	0	0	nonviral	RM_type_II	yes	Proteobacteria	Alphaproteobacteria	Pelagibacterales	Pelagibacteraceae	Pelagibacter	Pelagibacter sp902598655
AG-916-L21	AG-916-L21_NODE_4	99241	0	0	0	0	0	0	0	0	0	0	nonviral	RM_type_II	yes	Proteobacteria	Alphaproteobacteria	Pelagibacterales	Pelagibacteraceae	Pelagibacter	Pelagibacter sp902598825
AG-916-M06	AG-916-M06_NODE_8	62290	0	0	0	0	0	0	0	0	0	0	nonviral	RM_type_II	yes	Proteobacteria	Alphaproteobacteria	Pelagibacterales	Pelagibacteraceae	Pelagibacter	Pelagibacter sp003209915
AG-916-M11	AG-916-M11_NODE_6	60514	0	0	0	0	0	0	0	0	0	0	nonviral	RM_type_II	yes	Proteobacteria	Alphaproteobacteria	Pelagibacterales	Pelagibacteraceae	Pelagibacter	Pelagibacter sp003210095
AG-916-M15	AG-916-M15_NODE_11	46098	0	0	0	0	0	0	0	0	0	0	nonviral	RM_type_II	yes	Proteobacteria	Alphaproteobacteria	Pelagibacterales	Pelagibacteraceae	Pelagibacter	Pelagibacter sp003209915
AG-916-N10	AG-916-N10_NODE_26	4170	0	0	0	0	0	0	0	0	0	0	nonviral	RM_type_II	yes	Proteobacteria	Alphaproteobacteria	Pelagibacterales	Pelagibacteraceae	GCA-2704625	Unknown
AG-916-N14	AG-916-N14_NODE_2	226640	0	0	0	0	0	0	0	0	0	0	nonviral	RM_type_II	yes	Proteobacteria	Alphaproteobacteria	Pelagibacterales	Pelagibacteraceae	Pelagibacter	Pelagibacter sp902599335
AG-916-N21	AG-916-N21_NODE_3	63009	0	0	0	0	0	0	0	0	0	0	nonviral	RM_type_II	yes	Proteobacteria	Alphaproteobacteria	Pelagibacterales	Pelagibacteraceae	GCA-2704625	GCA-2704625 sp902587295
AG-916-O06	AG-916-O06_NODE_11	29534	0	0	0	0	0	0	0	0	0	0	nonviral	RM_type_II	yes	Proteobacteria	Alphaproteobacteria	Pelagibacterales	Pelagibacteraceae	MED727	MED727 sp902599495
AG-916-O09	AG-916-O09_NODE_6	41449	0	0	0	0	0	0	0	0	0	0	nonviral	RM_type_II	yes	Cyanobacteria	Cyanobacteriia	PCC-6307	Cyanobiaceae	Prochlorococcus_A	Prochlorococcus_A sp003280885
AG-916-O13	AG-916-O13_NODE_2	335405	0	0	0	0	0	0	0	0	0	0	nonviral	RM_type_II	yes	Proteobacteria	Alphaproteobacteria	Pelagibacterales	Pelagibacteraceae	Pelagibacter	Pelagibacter sp902599625
AG-916-P17	AG-916-P17_NODE_12	37740	0	0	0	0	0	0	0	0	0	0	nonviral	RM_type_II	yes	Proteobacteria	Alphaproteobacteria	Pelagibacterales	Pelagibacteraceae	Pelagibacter	Pelagibacter sp902599955
AG-916-P21	AG-916-P21_NODE_1	143340	0	0	0	0	0	0	0	0	0	0	nonviral	RM_type_II	yes	Proteobacteria	Alphaproteobacteria	Pelagibacterales	Pelagibacteraceae	Pelagibacter	Pelagibacter sp902599995
AG-916-P23	AG-916-P23_NODE_11	31052	0	0	0	0	0	0	0	0	0	0	nonviral	RM_type_II	yes	Proteobacteria	Alphaproteobacteria	Pelagibacterales	AG-422-B15	AG-422-B15	AG-422-B15 sp902546615
AG-917-A09	AG-917-A09_NODE_16	22552	0	0	0	0	0	0	0	0	0	0	nonviral	RM_type_II	yes	Proteobacteria	Alphaproteobacteria	Pelagibacterales	Pelagibacteraceae	Pelagibacter	Pelagibacter sp003209915
AG-917-A15	AG-917-A15_NODE_7	39142	0	0	0	0	0	0	0	0	0	0	nonviral	RM_type_II	yes	Proteobacteria	Alphaproteobacteria	Pelagibacterales	Pelagibacteraceae	Pelagibacter	Pelagibacter sp902620265
AG-917-A18	AG-917-A18_NODE_31	4677	0	0	0	0	0	0	0	0	0	0	nonviral	RM_type_II	yes	Proteobacteria	Alphaproteobacteria	Pelagibacterales	Pelagibacteraceae	Pelagibacter	Pelagibacter sp902600205
AG-917-A22	AG-917-A22_NODE_19	13166	0	0	0	0	0	0	0	0	0	0	nonviral	RM_type_II	yes	Proteobacteria	Alphaproteobacteria	HIMB59	HIMB59	HIMB59	HIMB59 sp902594145
AG-917-B07	AG-917-B07_NODE_6	76741	0	0	0	0	0	0	0	0	0	0	nonviral	RM_type_II	yes	Proteobacteria	Alphaproteobacteria	Pelagibacterales	Pelagibacteraceae	Pelagibacter	Pelagibacter sp902600485
AG-917-B08	AG-917-B08_NODE_2	56703	0	0	0	0	0	0	0	0	0	0	nonviral	RM_type_II	yes	Proteobacteria	Alphaproteobacteria	Pelagibacterales	Pelagibacteraceae	Pelagibacter	Pelagibacter sp003209915
AG-917-B15	AG-917-B15_NODE_8	35293	0	0	0	0	0	0	0	0	0	0	nonviral	RM_type_II	yes	Proteobacteria	Alphaproteobacteria	Pelagibacterales	Pelagibacteraceae	Pelagibacter	Pelagibacter sp902538495
AG-917-C05	AG-917-C05_NODE_1	76461	0	0	0	0	0	0	0	0	0	0	nonviral	RM_type_II	yes	Proteobacteria	Alphaproteobacteria	Pelagibacterales	Pelagibacteraceae	Pelagibacter	Pelagibacter sp902616725
AG-917-C06	AG-917-C06_NODE_1	152588	0.753	0.66	0	0.007	0.093	0.753	dsDNAphage	1	23.8	33.3	nonviral	RM_type_II	yes	Proteobacteria	Alphaproteobacteria	Rhodobacterales	Rhodobacteraceae	CACIIZ01	CACIIZ01 sp902578545
AG-917-C11	AG-917-C11_NODE_3	92442	0	0	0	0	0	0	0	0	0	0	nonviral	RM_type_II	yes	Proteobacteria	Alphaproteobacteria	Pelagibacterales	Pelagibacteraceae	Pelagibacter	Pelagibacter sp003209915
AG-917-D03	AG-917-D03_NODE_13	27576	0	0	0	0	0	0	0	0	0	0	nonviral	RM_type_II	yes	Proteobacteria	Alphaproteobacteria	Pelagibacterales	Pelagibacteraceae	Pelagibacter	Pelagibacter sp902618565
AG-917-D08	AG-917-D08_NODE_1	343034	0	0	0	0	0	0	0	0	0	0	nonviral	RM_type_II	yes	Proteobacteria	Alphaproteobacteria	Rhodobacterales	Rhodobacteraceae	MED-G52	MED-G52 sp001627925
AG-917-D09	AG-917-D09_NODE_9	62134	0	0	0	0	0	0	0	0	0	0	nonviral	RM_type_II	yes	Proteobacteria	Alphaproteobacteria	Pelagibacterales	Pelagibacteraceae	Pelagibacter	Pelagibacter sp902576045
AG-917-D14	AG-917-D14_NODE_7	64757	0	0	0	0	0	0	0	0	0	0	nonviral	RM_type_II	yes	Proteobacteria	Alphaproteobacteria	Pelagibacterales	Pelagibacteraceae	Pelagibacter	Pelagibacter sp902616245
AG-917-D23	AG-917-D23_NODE_19	8533	0	0	0	0	0	0	0	0	0	0	nonviral	RM_type_II	yes	Proteobacteria	Alphaproteobacteria	Pelagibacterales	Pelagibacteraceae	Pelagibacter	Unknown
AG-917-E07	AG-917-E07_NODE_3	163513	0	0	0	0	0	0	0	0	0	0	nonviral	RM_type_II	yes	Proteobacteria	Alphaproteobacteria	Pelagibacterales	Pelagibacteraceae	Pelagibacter_A	Unknown
AG-917-E14	AG-917-E14_NODE_11	34740	0	0	0	0	0	0	0	0	0	0	nonviral	RM_type_II	yes	Proteobacteria	Alphaproteobacteria	Pelagibacterales	Pelagibacteraceae	Pelagibacter_A	Unknown
AG-917-F06	AG-917-F06_NODE_3	160117	0	0	0	0	0	0	0	0	0	0	nonviral	RM_type_II	yes	Proteobacteria	Alphaproteobacteria	Pelagibacterales	Pelagibacteraceae	Pelagibacter_A	Pelagibacter_A sp902566675
AG-917-F11	AG-917-F11_NODE_4	122591	0	0	0	0	0	0	0	0	0	0	nonviral	RM_type_II	yes	Proteobacteria	Alphaproteobacteria	Pelagibacterales	Pelagibacteraceae	MED727	MED727 sp902616675
AG-917-F18	AG-917-F18_NODE_2	177140	0	0	0	0	0	0	0	0	0	0	nonviral	RM_type_II	yes	Proteobacteria	Alphaproteobacteria	Pelagibacterales	Pelagibacteraceae	Pelagibacter_A	Pelagibacter_A sp902601705
AG-917-G06	AG-917-G06_NODE_10	27292	0	0	0	0	0	0	0	0	0	0	nonviral	RM_type_II	yes	Proteobacteria	Alphaproteobacteria	Pelagibacterales	Pelagibacteraceae	Pelagibacter_A	Pelagibacter_A sp902598315
AG-917-G09	AG-917-G09_NODE_37	3083	0	0	0	0	0	0	0	0	0	0	nonviral	RM_type_II	yes	Proteobacteria	Alphaproteobacteria	Pelagibacterales	Pelagibacteraceae	Pelagibacter	Pelagibacter sp902601895
AG-917-G13	AG-917-G13_NODE_10	42713	0	0	0	0	0	0	0	0	0	0	nonviral	RM_type_II	yes	Proteobacteria	Alphaproteobacteria	HIMB59	HIMB59	HIMB59	HIMB59 sp902601865
AG-917-G23	AG-917-G23_NODE_12	35792	0	0	0	0	0	0	0	0	0	0	nonviral	RM_type_II	yes	Proteobacteria	Alphaproteobacteria	Pelagibacterales	Pelagibacteraceae	Pelagibacter	Unknown
AG-917-I05	AG-917-I05_NODE_2	184801	0	0	0	0	0	0	0	0	0	0	nonviral	RM_type_II	yes	Proteobacteria	Alphaproteobacteria	Pelagibacterales	Pelagibacteraceae	Pelagibacter	Pelagibacter sp902594705
AG-917-I08	AG-917-I08_NODE_10	24169	0	0	0	0	0	0	0	0	0	0	nonviral	RM_type_II	yes	Proteobacteria	Alphaproteobacteria	HIMB59	HIMB59	HIMB59	HIMB59 sp902613845
AG-917-I10	AG-917-I10_NODE_1	393096	0	0	0	0	0	0	0	0	0	0	nonviral	RM_type_II	yes	Proteobacteria	Gammaproteobacteria	SAR86	D2472	SAR86A	SAR86A sp002169625
AG-917-I20	AG-917-I20_NODE_15	14134	0	0	0	0	0	0	0	0	0	0	nonviral	RM_type_II	yes	Proteobacteria	Alphaproteobacteria	Pelagibacterales	Pelagibacteraceae	Pelagibacter_A	Unknown
AG-917-J06	AG-917-J06_NODE_4	118977	0	0	0	0	0	0	0	0	0	0	nonviral	RM_type_II	yes	Proteobacteria	Alphaproteobacteria	Pelagibacterales	Pelagibacteraceae	Pelagibacter	Unknown
AG-917-J06	AG-917-J06_NODE_5	69730	0	0	0	0	0	0	0	0	0	0	nonviral	RM_type_II	yes	Proteobacteria	Alphaproteobacteria	Pelagibacterales	Pelagibacteraceae	Pelagibacter	Unknown
AG-917-J22	AG-917-J22_NODE_6	37139	0	0	0	0	0	0	0	0	0	0	nonviral	RM_type_II	yes	Proteobacteria	Alphaproteobacteria	Pelagibacterales	Pelagibacteraceae	Pelagibacter	Pelagibacter sp902554995
AG-917-K06	AG-917-K06_NODE_2	299169	0	0	0	0	0	0	0	0	0	0	nonviral	RM_type_II	yes	Proteobacteria	Alphaproteobacteria	Pelagibacterales	Pelagibacteraceae	Pelagibacter	Pelagibacter sp902609685
AG-917-K07	AG-917-K07_NODE_9	67316	0	0	0	0	0	0	0	0	0	0	nonviral	RM_type_II	yes	Proteobacteria	Gammaproteobacteria	SAR86	AG-339-G14	AG-339-G14	AG-339-G14 sp902613455
AG-917-K10	AG-917-K10_NODE_2	80346	0	0	0	0	0	0	0	0	0	0	nonviral	RM_type_II	yes	Proteobacteria	Alphaproteobacteria	Pelagibacterales	Pelagibacteraceae	Pelagibacter	Pelagibacter sp902609705
AG-917-L16	AG-917-L16_NODE_1	84892	0.72	0.333	0.005	0	0.067	0.72	dsDNAphage	1	13.6	13.6	nonviral	RM_type_II	yes	Proteobacteria	Alphaproteobacteria	Pelagibacterales	AG-422-B15	AG-422-B15	AG-422-B15 sp902614655
AG-917-L19	AG-917-L19_NODE_4	54770	0	0	0	0	0	0	0	0	0	0	nonviral	RM_type_II	yes	Proteobacteria	Alphaproteobacteria	Pelagibacterales	Pelagibacteraceae	Pelagibacter	Pelagibacter sp001704065
AG-917-M03	AG-917-M03_NODE_7	45314	0	0	0	0	0	0	0	0	0	0	nonviral	RM_type_II	yes	Proteobacteria	Alphaproteobacteria	Pelagibacterales	Pelagibacteraceae	Pelagibacter_A	Pelagibacter_A sp902610115
AG-917-M04	AG-917-M04_NODE_10	38189	0	0	0	0	0	0	0	0	0	0	nonviral	RM_type_II	yes	Proteobacteria	Gammaproteobacteria	SAR86	D2472	SAR86A	SAR86A sp004212975
AG-917-M08	AG-917-M08_NODE_1	498695	0	0	0	0	0	0	0	0	0	0	nonviral	RM_type_II	yes	Proteobacteria	Alphaproteobacteria	HIMB59	HIMB59	HIMB59	HIMB59 sp902610175
AG-917-M15	AG-917-M15_NODE_10	34712	0	0	0	0	0	0	0	0	0	0	nonviral	RM_type_II	yes	Proteobacteria	Alphaproteobacteria	Pelagibacterales	Pelagibacteraceae	Pelagibacter	Pelagibacter sp902610315
AG-917-M17	AG-917-M17_NODE_3	76660	0	0	0	0	0	0	0	0	0	0	nonviral	RM_type_II	yes	Proteobacteria	Alphaproteobacteria	HIMB59	HIMB59	HIMB59	HIMB59 sp902610255
AG-917-M22	AG-917-M22_NODE_14	26854	0	0	0	0	0	0	0	0	0	0	nonviral	RM_type_II	yes	Proteobacteria	Alphaproteobacteria	Pelagibacterales	Pelagibacteraceae	Pelagibacter	Pelagibacter sp003209915
AG-917-N02	AG-917-N02_NODE_2	132892	0	0	0	0	0	0	0	0	0	0	nonviral	RM_type_II	yes	Proteobacteria	Alphaproteobacteria	Pelagibacterales	Pelagibacteraceae	Pelagibacter	Pelagibacter sp902566755
AG-917-N08	AG-917-N08_NODE_2	166141	0	0	0	0	0	0	0	0	0	0	nonviral	RM_type_II	yes	Proteobacteria	Alphaproteobacteria	Pelagibacterales	Pelagibacteraceae	Pelagibacter_A	Pelagibacter_A sp902610515
AG-917-N11	AG-917-N11_NODE_11	36255	0	0	0	0	0	0	0	0	0	0	nonviral	RM_type_II	yes	Proteobacteria	Alphaproteobacteria	HIMB59	HIMB59	HIMB59	HIMB59 sp902599405
AG-917-N15	AG-917-N15_NODE_7	83059	0.693	0.4	0.005	0	0.073	0.693	dsDNAphage	1	12.5	8.3	nonviral	RM_type_II	yes	Proteobacteria	Alphaproteobacteria	Pelagibacterales	AG-422-B15	AG-422-B15	AG-422-B15 sp902610585
AG-917-N20	AG-917-N20_NODE_3	152296	0.687	0.2	0	0	0.187	0.687	dsDNAphage	1	18.2	31.8	nonviral	RM_type_II	yes	Proteobacteria	Alphaproteobacteria	HIMB59	HIMB59	HIMB59	HIMB59 sp902613185
AG-917-N20	AG-917-N20_NODE_14	26670	0	0	0	0	0	0	0	0	0	0	nonviral	RM_type_II	yes	Proteobacteria	Alphaproteobacteria	HIMB59	HIMB59	HIMB59	HIMB59 sp902613185
AG-917-O11	AG-917-O11_NODE_2	157501	0	0	0	0	0	0	0	0	0	0	nonviral	RM_type_II	yes	Proteobacteria	Alphaproteobacteria	Pelagibacterales	Pelagibacteraceae	Pelagibacter	Unknown
AG-917-O20	AG-917-O20_NODE_4	74327	0	0	0	0	0	0	0	0	0	0	nonviral	RM_type_II	yes	Proteobacteria	Alphaproteobacteria	Pelagibacterales	Pelagibacteraceae	Pelagibacter	Pelagibacter sp902616725
AG-917-O21	AG-917-O21_NODE_11	28037	0	0	0	0	0	0	0	0	0	0	nonviral	RM_type_II	yes	Proteobacteria	Alphaproteobacteria	Pelagibacterales	Pelagibacteraceae	Pelagibacter	Pelagibacter sp003209915
AG-917-O22	AG-917-O22_NODE_1	284842	0	0	0	0	0	0	0	0	0	0	nonviral	RM_type_II	yes	Proteobacteria	Alphaproteobacteria	Pelagibacterales	Pelagibacteraceae	Pelagibacter_A	Pelagibacter_A sp902610975
AG-917-P01	AG-917-P01_NODE_1	131886	0	0	0	0	0	0	0	0	0	0	nonviral	RM_type_II	yes	Cyanobacteria	Cyanobacteriia	PCC-6307	Cyanobiaceae	Prochlorococcus_A	Prochlorococcus_A sp000634515
AG-917-P14	AG-917-P14_NODE_10	37841	0	0	0	0	0	0	0	0	0	0	nonviral	RM_type_II	yes	Proteobacteria	Alphaproteobacteria	Pelagibacterales	Pelagibacteraceae	Pelagibacter	Pelagibacter sp003210095
AG-918-A01	AG-918-A01_NODE_12	36629	0	0	0	0	0	0	0	0	0	0	nonviral	RM_type_II	yes	Proteobacteria	Alphaproteobacteria	Pelagibacterales	Pelagibacteraceae	Pelagibacter	Pelagibacter sp003209915
AG-918-A03	AG-918-A03_NODE_6	65552	0	0	0	0	0	0	0	0	0	0	nonviral	RM_type_II	yes	Proteobacteria	Alphaproteobacteria	Pelagibacterales	Pelagibacteraceae	Pelagibacter	Pelagibacter sp902633185
AG-918-A18	AG-918-A18_NODE_19	20651	0	0	0	0	0	0	0	0	0	0	nonviral	RM_type_II	yes	Cyanobacteria	Cyanobacteriia	PCC-6307	Cyanobiaceae	Prochlorococcus_A	Prochlorococcus_A sp003278685
AG-918-A19	AG-918-A19_NODE_8	36407	0	0	0	0	0	0	0	0	0	0	nonviral	RM_type_II	yes	Proteobacteria	Alphaproteobacteria	Pelagibacterales	Pelagibacteraceae	Pelagibacter_A	Pelagibacter_A sp902619675
AG-918-B08	AG-918-B08_NODE_4	75216	0	0	0	0	0	0	0	0	0	0	nonviral	RM_type_II	yes	Proteobacteria	Alphaproteobacteria	Pelagibacterales	Pelagibacteraceae	MED727	MED727 sp902633335
AG-918-B20	AG-918-B20_NODE_14	21265	0	0	0	0	0	0	0	0	0	0	nonviral	RM_type_II	yes	Proteobacteria	Alphaproteobacteria	Pelagibacterales	Pelagibacteraceae	Pelagibacter	Unknown
AG-918-C08	AG-918-C08_NODE_12	28434	0	0	0	0	0	0	0	0	0	0	nonviral	RM_type_II	yes	Proteobacteria	Alphaproteobacteria	Pelagibacterales	Pelagibacteraceae	Pelagibacter	Pelagibacter sp902595115
AG-918-C10	AG-918-C10_NODE_3	84631	0	0	0	0	0	0	0	0	0	0	nonviral	RM_type_II	yes	Proteobacteria	Alphaproteobacteria	HIMB59	HIMB59	HIMB59	HIMB59 sp902530745
AG-918-C13	AG-918-C13_NODE_4	125181	0	0	0	0	0	0	0	0	0	0	nonviral	RM_type_II	yes	Proteobacteria	Alphaproteobacteria	HIMB59	HIMB59	HIMB59	HIMB59 sp902611415
AG-918-E02	AG-918-E02_NODE_4	119653	0	0	0	0	0	0	0	0	0	0	nonviral	RM_type_II	yes	Proteobacteria	Alphaproteobacteria	Pelagibacterales	Pelagibacteraceae	Pelagibacter	Pelagibacter sp902611845
AG-918-E06	AG-918-E06_NODE_6	63399	0	0	0	0	0	0	0	0	0	0	nonviral	RM_type_II	yes	Proteobacteria	Alphaproteobacteria	Pelagibacterales	Pelagibacteraceae	Pelagibacter	Pelagibacter sp902596595
AG-918-E13	AG-918-E13_NODE_12	32300	0	0	0	0	0	0	0	0	0	0	nonviral	RM_type_II	yes	Proteobacteria	Alphaproteobacteria	TMED109	TMED131	TMED62	Unknown
AG-918-F23	AG-918-F23_NODE_8	44684	0	0	0	0	0	0	0	0	0	0	nonviral	RM_type_II	yes	Proteobacteria	Alphaproteobacteria	Pelagibacterales	Pelagibacteraceae	Pelagibacter_A	Pelagibacter_A sp902612235
AG-918-F23	AG-918-F23_NODE_14	20595	0	0	0	0	0	0	0	0	0	0	nonviral	RM_type_II	yes	Proteobacteria	Alphaproteobacteria	Pelagibacterales	Pelagibacteraceae	Pelagibacter_A	Pelagibacter_A sp902612235
AG-918-G06	AG-918-G06_NODE_1	259158	0	0	0	0	0	0	0	0	0	0	nonviral	RM_type_II	yes	Proteobacteria	Alphaproteobacteria	Pelagibacterales	Pelagibacteraceae	Pelagibacter	Pelagibacter sp902612325
AG-918-G13	AG-918-G13_NODE_11	43325	0	0	0	0	0	0	0	0	0	0	nonviral	RM_type_II	yes	Proteobacteria	Gammaproteobacteria	Pseudomonadales	Porticoccaceae	AAA300-D14	AAA300-D14 sp002715065
AG-918-G14	AG-918-G14_NODE_1	75155	0	0	0	0	0	0	0	0	0	0	nonviral	RM_type_II	yes	Proteobacteria	Alphaproteobacteria	Pelagibacterales	Pelagibacteraceae	Pelagibacter	Pelagibacter sp902566785
AG-918-G22	AG-918-G22_NODE_1	490095	0.667	0.193	0.005	0	0.213	0.667	dsDNAphage	1	29.6	22.2	nonviral	RM_type_II	yes	Proteobacteria	Alphaproteobacteria	Pelagibacterales	Pelagibacteraceae	Pelagibacter	Pelagibacter sp902612605
AG-918-I09	AG-918-I09_NODE_13	14765	0	0	0	0	0	0	0	0	0	0	nonviral	RM_type_II	yes	Actinobacteriota	Acidimicrobiia	Actinomarinales	Actinomarinaceae	Actinomarina	Actinomarina sp003213625
AG-918-I11	AG-918-I11_NODE_7	75769	0	0	0	0	0	0	0	0	0	0	nonviral	RM_type_II	yes	Proteobacteria	Alphaproteobacteria	Puniceispirillales	AAA536-G10	TMED54	Unknown
AG-918-I11	AG-918-I11_NODE_18	30588	0	0	0	0	0	0	0	0	0	0	nonviral	RM_type_II	yes	Proteobacteria	Alphaproteobacteria	Puniceispirillales	AAA536-G10	TMED54	Unknown
AG-918-I15	AG-918-I15_NODE_5	56061	0	0	0	0	0	0	0	0	0	0	nonviral	RM_type_II	yes	Proteobacteria	Alphaproteobacteria	Pelagibacterales	Pelagibacteraceae	Pelagibacter	Pelagibacter sp002101295
AG-918-I18	AG-918-I18_NODE_9	85385	0	0	0	0	0	0	0	0	0	0	nonviral	RM_type_II	yes	Proteobacteria	Alphaproteobacteria	Rhodobacterales	Rhodobacteraceae	CACIJG01	Unknown
AG-918-J23	AG-918-J23_NODE_1	180787	0	0	0	0	0	0	0	0	0	0	nonviral	RM_type_II	yes	Proteobacteria	Alphaproteobacteria	Pelagibacterales	Pelagibacteraceae	Pelagibacter	Pelagibacter sp902520335
AG-918-K13	AG-918-K13_NODE_1	205514	0	0	0	0	0	0	0	0	0	0	nonviral	RM_type_II	yes	Proteobacteria	Alphaproteobacteria	Pelagibacterales	Pelagibacteraceae	Pelagibacter	Pelagibacter sp902613065
AG-918-K22	AG-918-K22_NODE_2	77703	0	0	0	0	0	0	0	0	0	0	nonviral	RM_type_II	yes	Proteobacteria	Alphaproteobacteria	Pelagibacterales	Pelagibacteraceae	Pelagibacter	Pelagibacter sp902563555
AG-918-L17	AG-918-L17_NODE_6	46265	0	0	0	0	0	0	0	0	0	0	nonviral	RM_type_II	yes	Proteobacteria	Alphaproteobacteria	Pelagibacterales	Pelagibacteraceae	Pelagibacter	Pelagibacter sp003209915
AG-918-L19	AG-918-L19_NODE_8	53406	0	0	0	0	0	0	0	0	0	0	nonviral	RM_type_II	yes	Proteobacteria	Alphaproteobacteria	Pelagibacterales	Pelagibacteraceae	Pelagibacter	Pelagibacter sp902587095
AG-918-L21	AG-918-L21_NODE_4	95756	0	0	0	0	0	0	0	0	0	0	nonviral	RM_type_II	yes	Proteobacteria	Alphaproteobacteria	Pelagibacterales	Pelagibacteraceae	Pelagibacter	Pelagibacter sp003209915
AG-918-L22	AG-918-L22_NODE_22	30719	0	0	0	0	0	0	0	0	0	0	nonviral	RM_type_II	yes	Proteobacteria	Gammaproteobacteria	Pseudomonadales	HTCC2089	UBA4421	UBA4421 sp902613475
AG-918-M13	AG-918-M13_NODE_24	11218	0	0	0	0	0	0	0	0	0	0	nonviral	RM_type_II	yes	Proteobacteria	Alphaproteobacteria	HIMB59	HIMB59	HIMB59	HIMB59 sp902610175
AG-918-M19	AG-918-M19_NODE_28	5004	0	0	0	0	0	0	0	0	0	0	nonviral	RM_type_II	yes	Proteobacteria	Alphaproteobacteria	Pelagibacterales	Pelagibacteraceae	Pelagibacter	Unknown
AG-918-M22	AG-918-M22_NODE_1	219873	0	0	0	0	0	0	0	0	0	0	nonviral	RM_type_II	yes	Proteobacteria	Gammaproteobacteria	SAR86	AG-339-G14	MEDG-81	MEDG-81 sp902540995
AG-918-N11	AG-918-N11_NODE_3	139963	0	0	0	0	0	0	0	0	0	0	nonviral	RM_type_II	yes	Proteobacteria	Alphaproteobacteria	HIMB59	HIMB59	HIMB59	HIMB59 sp902613845
AG-918-N23	AG-918-N23_NODE_13	13674	0	0	0	0	0	0	0	0	0	0	nonviral	RM_type_II	yes	Proteobacteria	Alphaproteobacteria	Pelagibacterales	Pelagibacteraceae	Pelagibacter_A	Pelagibacter_A sp902613915
AG-918-O11	AG-918-O11_NODE_6	66385	0	0	0	0	0	0	0	0	0	0	nonviral	RM_type_II	yes	Proteobacteria	Alphaproteobacteria	Pelagibacterales	Pelagibacteraceae	Pelagibacter	Pelagibacter sp001704055
AG-918-P15	AG-918-P15_NODE_3	78877	0	0	0	0	0	0	0	0	0	0	nonviral	RM_type_II	yes	Proteobacteria	Alphaproteobacteria	Pelagibacterales	Pelagibacteraceae	Pelagibacter	Pelagibacter ubique_E
AG-919-A02	AG-919-A02_NODE_3	116989	0	0	0	0	0	0	0	0	0	0	nonviral	RM_type_II	yes	Proteobacteria	Alphaproteobacteria	Pelagibacterales	Pelagibacteraceae	Pelagibacter	Pelagibacter sp902614125
AG-919-A04	AG-919-A04_NODE_6	36628	0	0	0	0	0	0	0	0	0	0	nonviral	RM_type_II	yes	Proteobacteria	Alphaproteobacteria	TMED109	TMED131	TMED62	TMED62 sp902614225
AG-919-A13	AG-919-A13_NODE_3	84248	0	0	0	0	0	0	0	0	0	0	nonviral	RM_type_II	yes	Proteobacteria	Alphaproteobacteria	HIMB59	HIMB59	HIMB59	HIMB59 sp902615815
AG-919-A16	AG-919-A16_NODE_8	19721	0	0	0	0	0	0	0	0	0	0	nonviral	RM_type_II	yes	Proteobacteria	Alphaproteobacteria	Pelagibacterales	Pelagibacteraceae	Pelagibacter	Unknown
AG-919-A21	AG-919-A21_NODE_4	87831	0	0	0	0	0	0	0	0	0	0	nonviral	RM_type_II	yes	Proteobacteria	Alphaproteobacteria	Pelagibacterales	Pelagibacteraceae	Pelagibacter	Unknown
AG-919-B19	AG-919-B19_NODE_9	31356	0	0	0	0	0	0	0	0	0	0	nonviral	RM_type_II	yes	Proteobacteria	Alphaproteobacteria	Pelagibacterales	Pelagibacteraceae	Pelagibacter	Pelagibacter sp902633985
AG-919-C02	AG-919-C02_NODE_2	226701	0	0	0	0	0	0	0	0	0	0	nonviral	RM_type_II	yes	Proteobacteria	Alphaproteobacteria	Pelagibacterales	Pelagibacteraceae	Pelagibacter	Pelagibacter sp902616725
AG-919-C22	AG-919-C22_NODE_1	113968	0	0	0	0	0	0	0	0	0	0	nonviral	RM_type_II	yes	Proteobacteria	Alphaproteobacteria	Pelagibacterales	Pelagibacteraceae	GCA-2704625	GCA-2704625 sp902614835
AG-919-D14	AG-919-D14_NODE_21	21312	0	0	0	0	0	0	0	0	0	0	nonviral	RM_type_II	yes	Proteobacteria	Alphaproteobacteria	Rhodobacterales	Rhodobacteraceae	MED-G52	MED-G52 sp001627925
AG-919-D16	AG-919-D16_NODE_14	19353	0	0	0	0	0	0	0	0	0	0	nonviral	RM_type_II	yes	Proteobacteria	Alphaproteobacteria	Pelagibacterales	Pelagibacteraceae	Pelagibacter_A	Unknown
AG-919-D18	AG-919-D18_NODE_4	57054	0	0	0	0	0	0	0	0	0	0	nonviral	RM_type_II	yes	Proteobacteria	Alphaproteobacteria	Pelagibacterales	Pelagibacteraceae	Pelagibacter	Pelagibacter sp902615045
AG-919-E11	AG-919-E11_NODE_1	137503	0	0	0	0	0	0	0	0	0	0	nonviral	RM_type_II	yes	Proteobacteria	Alphaproteobacteria	TMED127	TMED127	GCA-2691145	GCA-2691145 sp002691145
AG-919-E18	AG-919-E18_NODE_53	7351	0	0	0	0	0	0	0	0	0	0	nonviral	RM_type_II	yes	Proteobacteria	Alphaproteobacteria	Puniceispirillales	Puniceispirillaceae	UBA5951	UBA5951 sp016779005
AG-919-F03	AG-919-F03_NODE_8	42729	0	0	0	0	0	0	0	0	0	0	nonviral	RM_type_II	yes	Proteobacteria	Alphaproteobacteria	Pelagibacterales	Pelagibacteraceae	Pelagibacter	Pelagibacter sp902615445
AG-919-F04	AG-919-F04_NODE_3	121053	0	0	0	0	0	0	0	0	0	0	nonviral	RM_type_II	yes	Proteobacteria	Alphaproteobacteria	Pelagibacterales	Pelagibacteraceae	PRT-SC02	PRT-SC02 sp001321855
AG-919-F09	AG-919-F09_NODE_12	31097	0	0	0	0	0	0	0	0	0	0	nonviral	RM_type_II	yes	Proteobacteria	Alphaproteobacteria	Pelagibacterales	Pelagibacteraceae	Pelagibacter	Pelagibacter sp902615425
AG-919-F17	AG-919-F17_NODE_3	51917	0	0	0	0	0	0	0	0	0	0	nonviral	RM_type_II	yes	Proteobacteria	Alphaproteobacteria	Pelagibacterales	Pelagibacteraceae	Pelagibacter	Pelagibacter sp002101295
AG-919-F21	AG-919-F21_NODE_2	246262	0	0	0	0	0	0	0	0	0	0	nonviral	RM_type_II	yes	Proteobacteria	Alphaproteobacteria	Pelagibacterales	Pelagibacteraceae	Pelagibacter_A	Pelagibacter_A sp902615715
AG-919-F22	AG-919-F22_NODE_1	135905	0	0	0	0	0	0	0	0	0	0	nonviral	RM_type_II	yes	Proteobacteria	Alphaproteobacteria	Pelagibacterales	Pelagibacteraceae	Pelagibacter	Pelagibacter sp003209915
AG-919-G08	AG-919-G08_NODE_13	45120	0	0	0	0	0	0	0	0	0	0	nonviral	RM_type_II	yes	Verrucomicrobiota	Verrucomicrobiae	Opitutales	MB11C04	MB11C04	MB11C04 sp902615835
AG-919-I03	AG-919-I03_NODE_6	31441	0	0	0	0	0	0	0	0	0	0	nonviral	RM_type_II	yes	Proteobacteria	Alphaproteobacteria	Pelagibacterales	Pelagibacteraceae	Pelagibacter	Pelagibacter sp902609685
AG-919-I10	AG-919-I10_NODE_8	32865	0	0	0	0	0	0	0	0	0	0	nonviral	RM_type_II	yes	Proteobacteria	Alphaproteobacteria	Pelagibacterales	Pelagibacteraceae	Pelagibacter	Pelagibacter sp902616165
AG-919-I11	AG-919-I11_NODE_4	68135	0	0	0	0	0	0	0	0	0	0	nonviral	RM_type_II	yes	Proteobacteria	Alphaproteobacteria	Pelagibacterales	Pelagibacteraceae	Pelagibacter	Pelagibacter sp902576045
AG-919-I13	AG-919-I13_NODE_1	250845	0	0	0	0	0	0	0	0	0	0	nonviral	RM_type_II	yes	Proteobacteria	Alphaproteobacteria	Pelagibacterales	Pelagibacteraceae	Pelagibacter_A	Pelagibacter_A sp902616145
AG-919-I23	AG-919-I23_NODE_44	12622	0	0	0	0	0	0	0	0	0	0	nonviral	RM_type_II	yes	Proteobacteria	Alphaproteobacteria	Puniceispirillales	Puniceispirillaceae	MED-G116	MED-G116 sp902596655
AG-919-K05	AG-919-K05_NODE_20	13325	0	0	0	0	0	0	0	0	0	0	nonviral	RM_type_II	yes	Proteobacteria	Alphaproteobacteria	Pelagibacterales	Pelagibacteraceae	Pelagibacter	Unknown
AG-919-K06	AG-919-K06_NODE_1	131164	0	0	0	0	0	0	0	0	0	0	nonviral	RM_type_II	yes	Proteobacteria	Alphaproteobacteria	Pelagibacterales	AG-422-B15	CABYIR01	CABYIR01 sp902584815
AG-919-K14	AG-919-K14_NODE_1	246917	0	0	0	0	0	0	0	0	0	0	nonviral	RM_type_II	yes	Proteobacteria	Alphaproteobacteria	Pelagibacterales	Pelagibacteraceae	Pelagibacter	Pelagibacter sp003209915
AG-919-K16	AG-919-K16_NODE_5	81458	0	0	0	0	0	0	0	0	0	0	nonviral	RM_type_II	yes	Proteobacteria	Alphaproteobacteria	Pelagibacterales	Pelagibacteraceae	Pelagibacter	Unknown
AG-919-K20	AG-919-K20_NODE_1	306093	0	0	0	0	0	0	0	0	0	0	nonviral	RM_type_II	yes	Proteobacteria	Alphaproteobacteria	Pelagibacterales	Pelagibacteraceae	MED727	MED727 sp902616675
AG-919-L02	AG-919-L02_NODE_3	217209	0	0	0	0	0	0	0	0	0	0	nonviral	RM_type_II	yes	Proteobacteria	Alphaproteobacteria	Pelagibacterales	Pelagibacteraceae	Pelagibacter	Pelagibacter sp902616725
AG-919-L06	AG-919-L06_NODE_9	30609	0	0	0	0	0	0	0	0	0	0	nonviral	RM_type_II	yes	Proteobacteria	Alphaproteobacteria	Pelagibacterales	Pelagibacteraceae	Pelagibacter	Pelagibacter sp003209915
AG-919-L14	AG-919-L14_NODE_5	63516	0	0	0	0	0	0	0	0	0	0	nonviral	RM_type_II	yes	Proteobacteria	Alphaproteobacteria	Pelagibacterales	Pelagibacteraceae	Pelagibacter	Pelagibacter sp902612325
AG-919-M03	AG-919-M03_NODE_4	92627	0	0	0	0	0	0	0	0	0	0	nonviral	RM_type_II	yes	Proteobacteria	Alphaproteobacteria	HIMB59	HIMB59	HIMB59	HIMB59 sp902555695
AG-919-M05	AG-919-M05_NODE_2	222490	0	0	0	0	0	0	0	0	0	0	nonviral	RM_type_II	yes	Proteobacteria	Alphaproteobacteria	Pelagibacterales	Pelagibacteraceae	Pelagibacter_A	Pelagibacter_A sp902617025
AG-919-N06	AG-919-N06_NODE_1	145029	0	0	0	0	0	0	0	0	0	0	nonviral	RM_type_II	yes	Proteobacteria	Gammaproteobacteria	SAR86	AG-339-G14	CACNYO01	CACNYO01 sp902594855
AG-919-N08	AG-919-N08_NODE_10	37644	0	0	0	0	0	0	0	0	0	0	nonviral	RM_type_II	yes	Proteobacteria	Alphaproteobacteria	HIMB59	HIMB59	HIMB59	HIMB59 sp902599405
AG-919-N14	AG-919-N14_NODE_10	29915	0	0	0	0	0	0	0	0	0	0	nonviral	RM_type_II	yes	Proteobacteria	Alphaproteobacteria	HIMB59	HIMB59	HIMB59	HIMB59 sp902617465
AG-919-N17	AG-919-N17_NODE_2	132599	0	0	0	0	0	0	0	0	0	0	nonviral	RM_type_II	yes	Proteobacteria	Alphaproteobacteria	Pelagibacterales	AG-422-B15	AG-422-B15	AG-422-B15 sp902617525
AG-919-N17	AG-919-N17_NODE_15	16242	0	0	0	0	0	0	0	0	0	0	nonviral	RM_type_II	yes	Proteobacteria	Alphaproteobacteria	Pelagibacterales	AG-422-B15	AG-422-B15	AG-422-B15 sp902617525
AG-919-N20	AG-919-N20_NODE_5	59046	0	0	0	0	0	0	0	0	0	0	nonviral	RM_type_II	yes	Proteobacteria	Alphaproteobacteria	HIMB59	HIMB59	HIMB59	HIMB59 sp902617515
AG-919-O02	AG-919-O02_NODE_5	69841	0	0	0	0	0	0	0	0	0	0	nonviral	RM_type_II	yes	Proteobacteria	Alphaproteobacteria	Pelagibacterales	Pelagibacteraceae	Pelagibacter	Pelagibacter sp902617625
AG-919-O05	AG-919-O05_NODE_9	34540	0	0	0	0	0	0	0	0	0	0	nonviral	RM_type_II	yes	Proteobacteria	Alphaproteobacteria	Pelagibacterales	Pelagibacteraceae	Pelagibacter	Pelagibacter sp902617645
AG-919-O06	AG-919-O06_NODE_3	49957	0	0	0	0	0	0	0	0	0	0	nonviral	RM_type_II	yes	Proteobacteria	Alphaproteobacteria	Pelagibacterales	Pelagibacteraceae	MED727	MED727 sp902616675
AG-919-O08	AG-919-O08_NODE_5	69963	0	0	0	0	0	0	0	0	0	0	nonviral	RM_type_II	yes	Proteobacteria	Alphaproteobacteria	Pelagibacterales	Pelagibacteraceae	Pelagibacter	Pelagibacter sp902617715
AG-919-O13	AG-919-O13_NODE_19	19768	0	0	0	0	0	0	0	0	0	0	nonviral	RM_type_II	yes	Proteobacteria	Alphaproteobacteria	Pelagibacterales	Pelagibacteraceae	Pelagibacter	Pelagibacter sp003209915
AG-919-P07	AG-919-P07_NODE_15	16222	0	0	0	0	0	0	0	0	0	0	nonviral	RM_type_II	yes	Proteobacteria	Alphaproteobacteria	Pelagibacterales	Pelagibacteraceae	Pelagibacter	Pelagibacter sp902617805
AG-919-P18	AG-919-P18_NODE_2	62330	0	0	0	0	0	0	0	0	0	0	nonviral	RM_type_II	yes	Proteobacteria	Alphaproteobacteria	Pelagibacterales	Pelagibacteraceae	Pelagibacter	Pelagibacter sp902597675
AG-920-A01	AG-920-A01_NODE_9	40281	0	0	0	0	0	0	0	0	0	0	nonviral	RM_type_II	yes	Proteobacteria	Alphaproteobacteria	Pelagibacterales	Pelagibacteraceae	Pelagibacter	Unknown
AG-920-B06	AG-920-B06_NODE_5	46904	0	0	0	0	0	0	0	0	0	0	nonviral	RM_type_II	yes	Proteobacteria	Alphaproteobacteria	Pelagibacterales	Pelagibacteraceae	Pelagibacter_A	Pelagibacter_A sp902593905
AG-920-B13	AG-920-B13_NODE_3	79017	0	0	0	0	0	0	0	0	0	0	nonviral	RM_type_II	yes	Proteobacteria	Alphaproteobacteria	Pelagibacterales	Pelagibacteraceae	Pelagibacter	Pelagibacter sp902582605
AG-920-C09	AG-920-C09_NODE_4	68102	0	0	0	0	0	0	0	0	0	0	nonviral	RM_type_II	yes	Proteobacteria	Alphaproteobacteria	Pelagibacterales	Pelagibacteraceae	Pelagibacter	Pelagibacter sp003212295
AG-920-C13	AG-920-C13_NODE_4	41865	0	0	0	0	0	0	0	0	0	0	nonviral	RM_type_II	yes	Proteobacteria	Alphaproteobacteria	Pelagibacterales	Pelagibacteraceae	Pelagibacter_A	Pelagibacter_A sp902618555
AG-920-D05	AG-920-D05_NODE_3	94385	0	0	0	0	0	0	0	0	0	0	nonviral	RM_type_II	yes	Proteobacteria	Alphaproteobacteria	Pelagibacterales	Pelagibacteraceae	Pelagibacter	Pelagibacter sp902618695
AG-920-D13	AG-920-D13_NODE_2	77761	0	0	0	0	0	0	0	0	0	0	nonviral	RM_type_II	yes	Proteobacteria	Alphaproteobacteria	Pelagibacterales	AG-422-B15	AG-422-B15	AG-422-B15 sp902589175
AG-920-D21	AG-920-D21_NODE_6	64527	0	0	0	0	0	0	0	0	0	0	nonviral	RM_type_II	yes	Proteobacteria	Gammaproteobacteria	SAR86	SAR86	GCA-2707915	GCA-2707915 sp902618945
AG-920-E03	AG-920-E03_NODE_9	54409	0	0	0	0	0	0	0	0	0	0	nonviral	RM_type_II	yes	Proteobacteria	Alphaproteobacteria	Rhodobacterales	Rhodobacteraceae	CACIJG01	Unknown
AG-920-E03	AG-920-E03_NODE_34	17140	0	0	0	0	0	0	0	0	0	0	nonviral	RM_type_II	yes	Proteobacteria	Alphaproteobacteria	Rhodobacterales	Rhodobacteraceae	CACIJG01	Unknown
AG-920-G11	AG-920-G11_NODE_27	11091	0	0	0	0	0	0	0	0	0	0	nonviral	RM_type_II	yes	Proteobacteria	Gammaproteobacteria	Burkholderiales	Burkholderiaceae_A	UBA7377	Unknown
AG-920-G14	AG-920-G14_NODE_2	131525	0	0	0	0	0	0	0	0	0	0	nonviral	RM_type_II	yes	Proteobacteria	Alphaproteobacteria	Pelagibacterales	Pelagibacteraceae	Pelagibacter	Pelagibacter sp902633965
AG-920-G17	AG-920-G17_NODE_6	43562	0	0	0	0	0	0	0	0	0	0	nonviral	RM_type_II	yes	Proteobacteria	Alphaproteobacteria	Pelagibacterales	Pelagibacteraceae	Pelagibacter_A	Unknown
AG-920-I06	AG-920-I06_NODE_3	122407	0	0	0	0	0	0	0	0	0	0	nonviral	RM_type_II	yes	Proteobacteria	Alphaproteobacteria	Pelagibacterales	Pelagibacteraceae	Pelagibacter	Pelagibacter sp902619665
AG-920-I07	AG-920-I07_NODE_2	88498	0	0	0	0	0	0	0	0	0	0	nonviral	RM_type_II	yes	Proteobacteria	Alphaproteobacteria	Pelagibacterales	Pelagibacteraceae	Pelagibacter_A	Pelagibacter_A sp902619675
AG-920-I07	AG-920-I07_NODE_3	86827	0	0	0	0	0	0	0	0	0	0	nonviral	RM_type_II	yes	Proteobacteria	Alphaproteobacteria	Pelagibacterales	Pelagibacteraceae	Pelagibacter_A	Pelagibacter_A sp902619675
AG-920-I21	AG-920-I21_NODE_1	147639	0	0	0	0	0	0	0	0	0	0	nonviral	RM_type_II	yes	Proteobacteria	Alphaproteobacteria	Pelagibacterales	Pelagibacteraceae	Pelagibacter_A	Pelagibacter_A sp902619835
AG-920-I22	AG-920-I22_NODE_9	68929	0	0	0	0	0	0	0	0	0	0	nonviral	RM_type_II	yes	Proteobacteria	Alphaproteobacteria	Parvibaculales	RS24	Micropelagos	Micropelagos thuwalensis
AG-920-I23	AG-920-I23_NODE_9	45239	0	0	0	0	0	0	0	0	0	0	nonviral	RM_type_II	yes	Proteobacteria	Alphaproteobacteria	Pelagibacterales	Pelagibacteraceae	Pelagibacter	Pelagibacter sp902619925
AG-920-J04	AG-920-J04_NODE_2	112087	0	0	0	0	0	0	0	0	0	0	nonviral	RM_type_II	yes	Proteobacteria	Alphaproteobacteria	Pelagibacterales	Pelagibacteraceae	Pelagibacter	Pelagibacter sp003209915
AG-920-J05	AG-920-J05_NODE_1	408454	0	0	0	0	0	0	0	0	0	0	nonviral	RM_type_II	yes	Actinobacteriota	Acidimicrobiia	Actinomarinales	Actinomarinaceae	Actinomarina	Actinomarina sp902619825
AG-920-J11	AG-920-J11_NODE_29	8106	0	0	0	0	0	0	0	0	0	0	nonviral	RM_type_II	yes	Proteobacteria	Alphaproteobacteria	Pelagibacterales	AG-422-B15	AG-422-B15	AG-422-B15 sp902577765
AG-920-K09	AG-920-K09_NODE_4	67062	0	0	0	0	0	0	0	0	0	0	nonviral	RM_type_II	yes	Proteobacteria	Alphaproteobacteria	Pelagibacterales	Pelagibacteraceae	Pelagibacter_A	Pelagibacter_A sp902538445
AG-920-K13	AG-920-K13_NODE_6	41830	0	0	0	0	0	0	0	0	0	0	nonviral	RM_type_II	yes	Proteobacteria	Alphaproteobacteria	Pelagibacterales	Pelagibacteraceae	Pelagibacter	Pelagibacter sp902620265
AG-920-K17	AG-920-K17_NODE_4	149737	0	0	0	0	0	0	0	0	0	0	nonviral	RM_type_II	yes	Proteobacteria	Alphaproteobacteria	HIMB59	HIMB59	HIMB59	HIMB59 sp902613845
AG-920-K18	AG-920-K18_NODE_18	21883	0	0	0	0	0	0	0	0	0	0	nonviral	RM_type_II	yes	Cyanobacteria	Cyanobacteriia	PCC-6307	Cyanobiaceae	Prochlorococcus_A	Prochlorococcus_A sp000634215
AG-920-L03	AG-920-L03_NODE_1	369695	0	0	0	0	0	0	0	0	0	0	nonviral	RM_type_II	yes	Proteobacteria	Alphaproteobacteria	Pelagibacterales	Pelagibacteraceae	Pelagibacter	Pelagibacter sp902620465
AG-920-L07	AG-920-L07_NODE_2	237511	0	0	0	0	0	0	0	0	0	0	nonviral	RM_type_II	yes	Proteobacteria	Alphaproteobacteria	Pelagibacterales	Pelagibacteraceae	MED727	MED727 sp902620525
AG-920-L11	AG-920-L11_NODE_7	68884	0	0	0	0	0	0	0	0	0	0	nonviral	RM_type_II	yes	Proteobacteria	Alphaproteobacteria	Pelagibacterales	AG-422-B15	AG-422-B15	AG-422-B15 sp902523455
AG-920-L18	AG-920-L18_NODE_1	184543	0	0	0	0	0	0	0	0	0	0	nonviral	RM_type_II	yes	Proteobacteria	Alphaproteobacteria	Pelagibacterales	Pelagibacteraceae	Pelagibacter_A	Pelagibacter_A sp902620585
AG-920-L19	AG-920-L19_NODE_2	155901	0.7	0.367	0.005	0	0.213	0.7	dsDNAphage	1	17.4	34.8	nonviral	RM_type_II	yes	Proteobacteria	Alphaproteobacteria	Pelagibacterales	Pelagibacteraceae	Pelagibacter	Pelagibacter sp902585365
AG-920-L19	AG-920-L19_NODE_5	71208	0	0	0	0	0	0	0	0	0	0	nonviral	RM_type_II	yes	Proteobacteria	Alphaproteobacteria	Pelagibacterales	Pelagibacteraceae	Pelagibacter	Pelagibacter sp902585365
AG-920-L20	AG-920-L20_NODE_6	103211	0	0	0	0	0	0	0	0	0	0	nonviral	RM_type_II	yes	Proteobacteria	Alphaproteobacteria	Pelagibacterales	Pelagibacteraceae	Pelagibacter	Pelagibacter sp902543295
AG-920-M04	AG-920-M04_NODE_9	58437	0	0	0	0	0	0	0	0	0	0	nonviral	RM_type_II	yes	Proteobacteria	Alphaproteobacteria	Parvibaculales	RS24	Micropelagos	Unknown
AG-920-N08	AG-920-N08_NODE_5	38531	0	0	0	0	0	0	0	0	0	0	nonviral	RM_type_II	yes	Proteobacteria	Alphaproteobacteria	Pelagibacterales	Pelagibacteraceae	Pelagibacter	Pelagibacter sp003209915
AG-920-O10	AG-920-O10_NODE_4	74689	0	0	0	0	0	0	0	0	0	0	nonviral	RM_type_II	yes	Proteobacteria	Alphaproteobacteria	Pelagibacterales	Pelagibacteraceae	Pelagibacter	Pelagibacter sp902578265
AG-920-O16	AG-920-O16_NODE_6	57621	0	0	0	0	0	0	0	0	0	0	nonviral	RM_type_II	yes	Proteobacteria	Alphaproteobacteria	Pelagibacterales	Pelagibacteraceae	Pelagibacter	Pelagibacter sp902613065
AG-920-P10	AG-920-P10_NODE_5	32394	0	0	0	0	0	0	0	0	0	0	nonviral	RM_type_II	yes	Proteobacteria	Alphaproteobacteria	Pelagibacterales	Pelagibacteraceae	Pelagibacter	Unknown
AH-287-A09	AH-287-A09_NODE_5	75321	0	0	0	0	0	0	0	0	0	0	nonviral	RM_type_II	yes	Proteobacteria	Alphaproteobacteria	Pelagibacterales	Pelagibacteraceae	Pelagibacter	Unknown
AH-287-A14	AH-287-A14_NODE_7	46804	0	0	0	0	0	0	0	0	0	0	nonviral	RM_type_II	yes	Proteobacteria	Alphaproteobacteria	Pelagibacterales	Pelagibacteraceae	Pelagibacter	Pelagibacter sp902622655
AH-287-A16	AH-287-A16_NODE_1	259827	0	0	0	0	0	0	0	0	0	0	nonviral	RM_type_II	yes	Actinobacteriota	Acidimicrobiia	Actinomarinales	Actinomarinaceae	Actinomarina	Actinomarina sp902622665
AH-287-A18	AH-287-A18_NODE_5	64564	0	0	0	0	0	0	0	0	0	0	nonviral	RM_type_II	yes	Proteobacteria	Alphaproteobacteria	Pelagibacterales	Pelagibacteraceae	Pelagibacter	Pelagibacter sp902622805
AH-287-A19	AH-287-A19_NODE_2	87426	0	0	0	0	0	0	0	0	0	0	nonviral	RM_type_II	yes	Proteobacteria	Alphaproteobacteria	Pelagibacterales	Pelagibacteraceae	CACNRH01	CACNRH01 sp902622825
AH-287-B05	AH-287-B05_NODE_6	43450	0	0	0	0	0	0	0	0	0	0	nonviral	RM_type_II	yes	Proteobacteria	Alphaproteobacteria	Pelagibacterales	Pelagibacteraceae	Pelagibacter	Pelagibacter sp902622955
AH-287-B07	AH-287-B07_NODE_4	103689	0	0	0	0	0	0	0	0	0	0	nonviral	RM_type_II	yes	Proteobacteria	Alphaproteobacteria	Pelagibacterales	Pelagibacteraceae	Pelagibacter	Pelagibacter sp902623075
AH-287-B15	AH-287-B15_NODE_9	97305	0	0	0	0	0	0	0	0	0	0	nonviral	RM_type_II	yes	Proteobacteria	Gammaproteobacteria	Pseudomonadales	Halieaceae	Luminiphilus	Luminiphilus sp902623175
AH-287-C03	AH-287-C03_NODE_15	16562	0	0	0	0	0	0	0	0	0	0	nonviral	RM_type_II	yes	Proteobacteria	Alphaproteobacteria	Pelagibacterales	Pelagibacteraceae	Pelagibacter	Pelagibacter sp902625715
AH-287-C09	AH-287-C09_NODE_4	76788	0	0	0	0	0	0	0	0	0	0	nonviral	RM_type_II	yes	Proteobacteria	Alphaproteobacteria	Pelagibacterales	Pelagibacteraceae	Pelagibacter	Pelagibacter sp902623305
AH-287-C13	AH-287-C13_NODE_1	171322	0	0	0	0	0	0	0	0	0	0	nonviral	RM_type_II	yes	Proteobacteria	Alphaproteobacteria	Pelagibacterales	Pelagibacteraceae	Pelagibacter_A	Pelagibacter_A sp902623395
AH-287-C18	AH-287-C18_NODE_3	120176	0	0	0	0	0	0	0	0	0	0	nonviral	RM_type_II	yes	Proteobacteria	Alphaproteobacteria	Thalassobaculales	Thalassobaculaceae	GCA-002701455	GCA-002701455 sp902629125
AH-287-D11	AH-287-D11_NODE_2	162760	0	0	0	0	0	0	0	0	0	0	nonviral	RM_type_II	yes	Proteobacteria	Alphaproteobacteria	Pelagibacterales	Pelagibacteraceae	Pelagibacter	Pelagibacter sp902623735
AH-287-E14	AH-287-E14_NODE_10	54802	0	0	0	0	0	0	0	0	0	0	nonviral	RM_type_II	yes	Proteobacteria	Alphaproteobacteria	Parvibaculales	RS24	UBA7378	UBA7378 sp902624095
AH-287-E17	AH-287-E17_NODE_2	124720	0	0	0	0	0	0	0	0	0	0	nonviral	RM_type_II	yes	Proteobacteria	Alphaproteobacteria	Pelagibacterales	Pelagibacteraceae	Pelagibacter	Unknown
AH-287-E17	AH-287-E17_NODE_5	93618	0	0	0	0	0	0	0	0	0	0	nonviral	RM_type_II	yes	Proteobacteria	Alphaproteobacteria	Pelagibacterales	Pelagibacteraceae	Pelagibacter	Unknown
AH-287-E18	AH-287-E18_NODE_2	118961	0	0	0	0	0	0	0	0	0	0	nonviral	RM_type_II	yes	Proteobacteria	Alphaproteobacteria	Pelagibacterales	Pelagibacteraceae	Pelagibacter	Pelagibacter sp902624185
AH-287-F15	AH-287-F15_NODE_4	108725	0	0	0	0	0	0	0	0	0	0	nonviral	RM_type_II	yes	Proteobacteria	Alphaproteobacteria	Pelagibacterales	AG-422-B15	CACNXQ01	CACNXQ01 sp902624455
AH-287-F23	AH-287-F23_NODE_5	30501	0	0	0	0	0	0	0	0	0	0	nonviral	RM_type_II	yes	Proteobacteria	Alphaproteobacteria	Pelagibacterales	Pelagibacteraceae	Pelagibacter	Pelagibacter sp902624345
AH-287-F23	AH-287-F23_NODE_8	23236	0	0	0	0	0	0	0	0	0	0	nonviral	RM_type_II	yes	Proteobacteria	Alphaproteobacteria	Pelagibacterales	Pelagibacteraceae	Pelagibacter	Pelagibacter sp902624345
AH-287-G05	AH-287-G05_NODE_1	199237	0	0	0	0	0	0	0	0	0	0	nonviral	RM_type_II	yes	Proteobacteria	Alphaproteobacteria	Pelagibacterales	Pelagibacteraceae	Pelagibacter	Pelagibacter sp902624315
AH-287-G14	AH-287-G14_NODE_2	66432	0	0	0	0	0	0	0	0	0	0	nonviral	RM_type_II	yes	Proteobacteria	Alphaproteobacteria	Pelagibacterales	Pelagibacteraceae	Pelagibacter	Unknown
AH-287-G16	AH-287-G16_NODE_1	144462	0	0	0	0	0	0	0	0	0	0	nonviral	RM_type_II	yes	Marinisomatota	Marinisomatia	Marinisomatales	Marinisomataceae	Marinisoma	Marinisoma sp902624575
AH-287-G19	AH-287-G19_NODE_7	43246	0	0	0	0	0	0	0	0	0	0	nonviral	RM_type_II	yes	Proteobacteria	Alphaproteobacteria	Pelagibacterales	Pelagibacteraceae	Pelagibacter	Pelagibacter sp902624535
AH-287-G21	AH-287-G21_NODE_5	39210	0	0	0	0	0	0	0	0	0	0	nonviral	RM_type_II	yes	Proteobacteria	Alphaproteobacteria	Pelagibacterales	Pelagibacteraceae	Pelagibacter	Pelagibacter sp902624515
AH-287-G21	AH-287-G21_NODE_7	33548	0	0	0	0	0	0	0	0	0	0	nonviral	RM_type_II	yes	Proteobacteria	Alphaproteobacteria	Pelagibacterales	Pelagibacteraceae	Pelagibacter	Pelagibacter sp902624515
AH-287-G22	AH-287-G22_NODE_1	471771	0	0	0	0	0	0	0	0	0	0	nonviral	RM_type_II	yes	Proteobacteria	Alphaproteobacteria	Pelagibacterales	Pelagibacteraceae	Pelagibacter	Pelagibacter sp902624635
AH-287-I02	AH-287-I02_NODE_9	22515	0	0	0	0	0	0	0	0	0	0	nonviral	RM_type_II	yes	Proteobacteria	Alphaproteobacteria	Pelagibacterales	Pelagibacteraceae	Pelagibacter_A	Unknown
AH-287-J18	AH-287-J18_NODE_7	64555	0	0	0	0	0	0	0	0	0	0	nonviral	RM_type_II	yes	Proteobacteria	Alphaproteobacteria	Pelagibacterales	Pelagibacteraceae	Pelagibacter	Pelagibacter sp902625035
AH-287-K14	AH-287-K14_NODE_7	32140	0	0	0	0	0	0	0	0	0	0	nonviral	RM_type_II	yes	Proteobacteria	Alphaproteobacteria	Pelagibacterales	Pelagibacteraceae	Pelagibacter_A	Pelagibacter_A sp902624885
AH-287-K18	AH-287-K18_NODE_1	121422	0	0	0	0	0	0	0	0	0	0	nonviral	RM_type_II	yes	Proteobacteria	Alphaproteobacteria	Pelagibacterales	Pelagibacteraceae	Pelagibacter_A	Pelagibacter_A sp902625125
AH-287-M23	AH-287-M23_NODE_1	149586	0	0	0	0	0	0	0	0	0	0	nonviral	RM_type_II	yes	Proteobacteria	Alphaproteobacteria	Rhodobacterales	Rhodobacteraceae	CACIIZ01	CACIIZ01 sp902625475
AH-287-N17	AH-287-N17_NODE_6	118496	0.72	0.12	0	0	0.027	0.72	dsDNAphage	1	25	25	nonviral	RM_type_II	yes	Proteobacteria	Gammaproteobacteria	Burkholderiales	Burkholderiaceae_A	UBA7377	UBA7377 sp902625535
AH-287-O09	AH-287-O09_NODE_4	107350	0	0	0	0	0	0	0	0	0	0	nonviral	RM_type_II	yes	Proteobacteria	Alphaproteobacteria	Pelagibacterales	Pelagibacteraceae	Pelagibacter	Pelagibacter sp902625715
AH-287-O20	AH-287-O20_NODE_5	43986	0	0	0	0	0	0	0	0	0	0	nonviral	RM_type_II	yes	Proteobacteria	Alphaproteobacteria	Pelagibacterales	Pelagibacteraceae	Pelagibacter	Pelagibacter sp902625825
AH-287-O21	AH-287-O21_NODE_8	104958	0	0	0	0	0	0	0	0	0	0	nonviral	RM_type_II	yes	Proteobacteria	Alphaproteobacteria	Puniceispirillales	Puniceispirillaceae	UBA5951	UBA5951 sp902625725
AH-287-P03	AH-287-P03_NODE_4	42062	0	0	0	0	0	0	0	0	0	0	nonviral	RM_type_II	yes	Proteobacteria	Alphaproteobacteria	Pelagibacterales	Pelagibacteraceae	Pelagibacter	Pelagibacter sp902622805
AH-287-P13	AH-287-P13_NODE_5	68724	0	0	0	0	0	0	0	0	0	0	nonviral	RM_type_II	yes	Proteobacteria	Alphaproteobacteria	Pelagibacterales	Pelagibacteraceae	Pelagibacter_A	Pelagibacter_A sp902625945
AH-321-A03	AH-321-A03_NODE_1	220529	0	0	0	0	0	0	0	0	0	0	nonviral	RM_type_II	yes	Proteobacteria	Alphaproteobacteria	Pelagibacterales	Pelagibacteraceae	Pelagibacter	Unknown
AH-321-A16	AH-321-A16_NODE_2	88408	0	0	0	0	0	0	0	0	0	0	nonviral	RM_type_II	yes	Proteobacteria	Alphaproteobacteria	Pelagibacterales	Pelagibacteraceae	Pelagibacter_A	Pelagibacter_A sp902626185
AH-321-A17	AH-321-A17_NODE_5	101449	0	0	0	0	0	0	0	0	0	0	nonviral	RM_type_II	yes	Proteobacteria	Alphaproteobacteria	Pelagibacterales	Pelagibacteraceae	Pelagibacter	Unknown
AH-321-B08	AH-321-B08_NODE_16	18371	0	0	0	0	0	0	0	0	0	0	nonviral	RM_type_II	yes	Proteobacteria	Alphaproteobacteria	Pelagibacterales	Pelagibacteraceae	Pelagibacter	Pelagibacter sp902626245
AH-321-B23	AH-321-B23_NODE_5	86404	0	0	0	0	0	0	0	0	0	0	nonviral	RM_type_II	yes	Proteobacteria	Alphaproteobacteria	Pelagibacterales	Pelagibacteraceae	Pelagibacter	Unknown
AH-321-D13	AH-321-D13_NODE_1	439710	0.713	0.213	0	0.007	0.18	0.713	dsDNAphage	1	18.8	37.5	nonviral	RM_type_II	yes	Proteobacteria	Alphaproteobacteria	Pelagibacterales	Pelagibacteraceae	Pelagibacter	Pelagibacter sp902626575
AH-321-E06	AH-321-E06_NODE_6	50999	0	0	0	0	0	0	0	0	0	0	nonviral	RM_type_II	yes	Proteobacteria	Alphaproteobacteria	Pelagibacterales	Pelagibacteraceae	Pelagibacter	Pelagibacter sp902626725
AH-321-F10	AH-321-F10_NODE_1	157342	0	0	0	0	0	0	0	0	0	0	nonviral	RM_type_II	yes	Proteobacteria	Alphaproteobacteria	Pelagibacterales	Pelagibacteraceae	Unknown	Unknown
AH-321-F10	AH-321-F10_NODE_4	70278	0	0	0	0	0	0	0	0	0	0	nonviral	RM_type_II	yes	Proteobacteria	Alphaproteobacteria	Pelagibacterales	Pelagibacteraceae	Unknown	Unknown
AH-321-F16	AH-321-F16_NODE_9	43272	0	0	0	0	0	0	0	0	0	0	nonviral	RM_type_II	yes	Proteobacteria	Alphaproteobacteria	Pelagibacterales	Pelagibacteraceae	Pelagibacter	Unknown
AH-321-G14	AH-321-G14_NODE_14	24216	0	0	0	0	0	0	0	0	0	0	nonviral	RM_type_II	yes	Proteobacteria	Alphaproteobacteria	Pelagibacterales	Pelagibacteraceae	Pelagibacter	Pelagibacter sp902631595
AH-321-I09	AH-321-I09_NODE_3	75274	0	0	0	0	0	0	0	0	0	0	nonviral	RM_type_II	yes	Proteobacteria	Alphaproteobacteria	Rhodobacterales	Rhodobacteraceae	MED-G52	Unknown
AH-321-I22	AH-321-I22_NODE_4	44506	0	0	0	0	0	0	0	0	0	0	nonviral	RM_type_II	yes	Proteobacteria	Alphaproteobacteria	Pelagibacterales	Pelagibacteraceae	Pelagibacter	Unknown
AH-321-I23	AH-321-I23_NODE_10	40609	0	0	0	0	0	0	0	0	0	0	nonviral	RM_type_II	yes	Proteobacteria	Alphaproteobacteria	Pelagibacterales	Pelagibacteraceae	Pelagibacter_A	Unknown
AH-321-J11	AH-321-J11_NODE_1	263005	0	0	0	0	0	0	0	0	0	0	nonviral	RM_type_II	yes	Proteobacteria	Alphaproteobacteria	Pelagibacterales	Pelagibacteraceae	Pelagibacter	Pelagibacter sp902622245
AH-321-K11	AH-321-K11_NODE_6	67469	0	0	0	0	0	0	0	0	0	0	nonviral	RM_type_II	yes	Proteobacteria	Gammaproteobacteria	SAR86	AG-339-G14	MEDG-81	MEDG-81 sp902627595
AH-321-K15	AH-321-K15_NODE_1	178325	0	0	0	0	0	0	0	0	0	0	nonviral	RM_type_II	yes	Proteobacteria	Alphaproteobacteria	Pelagibacterales	Pelagibacteraceae	Pelagibacter	Pelagibacter sp902627565
AH-321-K16	AH-321-K16_NODE_4	88407	0	0	0	0	0	0	0	0	0	0	nonviral	RM_type_II	yes	Proteobacteria	Alphaproteobacteria	Pelagibacterales	Pelagibacteraceae	Pelagibacter	Unknown
AH-321-K19	AH-321-K19_NODE_1	430242	0	0	0	0	0	0	0	0	0	0	nonviral	RM_type_II	yes	Proteobacteria	Alphaproteobacteria	Pelagibacterales	Pelagibacteraceae	Pelagibacter	Unknown
AH-321-L23	AH-321-L23_NODE_7	60718	0	0	0	0	0	0	0	0	0	0	nonviral	RM_type_II	yes	Proteobacteria	Alphaproteobacteria	Pelagibacterales	Pelagibacteraceae	Pelagibacter	Pelagibacter sp902627735
AH-321-M03	AH-321-M03_NODE_2	62623	0	0	0	0	0	0	0	0	0	0	nonviral	RM_type_II	yes	Proteobacteria	Alphaproteobacteria	Pelagibacterales	Pelagibacteraceae	Pelagibacter	Pelagibacter sp902627745
AH-321-M13	AH-321-M13_NODE_4	96526	0	0	0	0	0	0	0	0	0	0	nonviral	RM_type_II	yes	Proteobacteria	Alphaproteobacteria	Pelagibacterales	Pelagibacteraceae	Pelagibacter	Pelagibacter sp902627805
AH-321-M18	AH-321-M18_NODE_3	67350	0	0	0	0	0	0	0	0	0	0	nonviral	RM_type_II	yes	Proteobacteria	Alphaproteobacteria	Pelagibacterales	Pelagibacteraceae	Pelagibacter	Unknown
AH-321-N11	AH-321-N11_NODE_3	181462	0	0	0	0	0	0	0	0	0	0	nonviral	RM_type_II	yes	Proteobacteria	Alphaproteobacteria	Pelagibacterales	Pelagibacteraceae	Pelagibacter	Pelagibacter sp902627935
AH-321-O11	AH-321-O11_NODE_7	25419	0	0	0	0	0	0	0	0	0	0	nonviral	RM_type_II	yes	Proteobacteria	Alphaproteobacteria	Pelagibacterales	Pelagibacteraceae	Pelagibacter	Pelagibacter sp902596325
AH-321-O23	AH-321-O23_NODE_5	65421	0	0	0	0	0	0	0	0	0	0	nonviral	RM_type_II	yes	Proteobacteria	Alphaproteobacteria	Pelagibacterales	Pelagibacteraceae	MED727	Unknown
AH-321-P04	AH-321-P04_NODE_1	190331	0	0	0	0	0	0	0	0	0	0	nonviral	RM_type_II	yes	Proteobacteria	Alphaproteobacteria	Pelagibacterales	Pelagibacteraceae	Pelagibacter	Pelagibacter sp902628195
AH-321-P04	AH-321-P04_NODE_41	2355	0	0	0	0	0	0	0	0	0	0	nonviral	RM_type_II	yes	Proteobacteria	Alphaproteobacteria	Pelagibacterales	Pelagibacteraceae	Pelagibacter	Pelagibacter sp902628195
AH-321-P05	AH-321-P05_NODE_1	302972	0	0	0	0	0	0	0	0	0	0	nonviral	RM_type_II	yes	Cyanobacteria	Cyanobacteriia	PCC-6307	Cyanobiaceae	Prochlorococcus_A	Prochlorococcus_A sp902628235
AH-321-P10	AH-321-P10_NODE_14	9616	0	0	0	0	0	0	0	0	0	0	nonviral	RM_type_II	yes	Proteobacteria	Alphaproteobacteria	Pelagibacterales	Pelagibacteraceae	Pelagibacter	Pelagibacter sp902628275
AH-324-A02	AH-324-A02_NODE_15	19554	0	0	0	0	0	0	0	0	0	0	nonviral	RM_type_II	yes	Proteobacteria	Alphaproteobacteria	Pelagibacterales	Pelagibacteraceae	Pelagibacter	Pelagibacter sp902628305
AH-324-A03	AH-324-A03_NODE_2	315315	0	0	0	0	0	0	0	0	0	0	nonviral	RM_type_II	yes	Actinobacteriota	Acidimicrobiia	Actinomarinales	Actinomarinaceae	Actinomarina	Actinomarina sp902625455
AH-324-A10	AH-324-A10_NODE_2	85402	0	0	0	0	0	0	0	0	0	0	nonviral	RM_type_II	yes	Proteobacteria	Gammaproteobacteria	SAR86	SAR86	CACOMS01	CACOMS01 sp902628375
AH-324-A20	AH-324-A20_NODE_17	12189	0	0	0	0	0	0	0	0	0	0	nonviral	RM_type_II	yes	Proteobacteria	Alphaproteobacteria	Pelagibacterales	Pelagibacteraceae	Pelagibacter	Unknown
AH-324-B08	AH-324-B08_NODE_8	32239	0	0	0	0	0	0	0	0	0	0	nonviral	RM_type_II	yes	Proteobacteria	Alphaproteobacteria	Pelagibacterales	Pelagibacteraceae	Pelagibacter	Pelagibacter sp902628525
AH-324-B08	AH-324-B08_NODE_18	6687	0	0	0	0	0	0	0	0	0	0	nonviral	RM_type_II	yes	Proteobacteria	Alphaproteobacteria	Pelagibacterales	Pelagibacteraceae	Pelagibacter	Pelagibacter sp902628525
AH-324-B22	AH-324-B22_NODE_19	6559	0	0	0	0	0	0	0	0	0	0	nonviral	RM_type_II	yes	Proteobacteria	Alphaproteobacteria	Pelagibacterales	Pelagibacteraceae	Pelagibacter	Pelagibacter sp902628565
AH-324-C07	AH-324-C07_NODE_4	46456	0	0	0	0	0	0	0	0	0	0	nonviral	RM_type_II	yes	Cyanobacteria	Cyanobacteriia	PCC-6307	Cyanobiaceae	Prochlorococcus_B	Unknown
AH-324-C16	AH-324-C16_NODE_1	187836	0	0	0	0	0	0	0	0	0	0	nonviral	RM_type_II	yes	Proteobacteria	Alphaproteobacteria	Pelagibacterales	Pelagibacteraceae	Pelagibacter	Pelagibacter sp902628635
AH-324-D10	AH-324-D10_NODE_1	174520	0	0	0	0	0	0	0	0	0	0	nonviral	RM_type_II	yes	Proteobacteria	Alphaproteobacteria	HIMB59	HIMB59	HIMB59	HIMB59 sp902599405
AH-324-E10	AH-324-E10_NODE_2	123437	0	0	0	0	0	0	0	0	0	0	nonviral	RM_type_II	yes	Proteobacteria	Alphaproteobacteria	Pelagibacterales	Pelagibacteraceae	Pelagibacter_A	Pelagibacter_A sp902628815
AH-324-E14	AH-324-E14_NODE_3	122708	0	0	0	0	0	0	0	0	0	0	nonviral	RM_type_II	yes	Proteobacteria	Alphaproteobacteria	Pelagibacterales	Pelagibacteraceae	Pelagibacter	Pelagibacter sp902582315
AH-324-F03	AH-324-F03_NODE_2	283966	0	0	0	0	0	0	0	0	0	0	nonviral	RM_type_II	yes	Proteobacteria	Alphaproteobacteria	Pelagibacterales	Pelagibacteraceae	Pelagibacter	Pelagibacter sp902628965
AH-324-G05	AH-324-G05_NODE_5	53307	0	0	0	0	0	0	0	0	0	0	nonviral	RM_type_II	yes	Proteobacteria	Alphaproteobacteria	Pelagibacterales	Pelagibacteraceae	Pelagibacter	Unknown
AH-324-G13	AH-324-G13_NODE_2	98679	0	0	0	0	0	0	0	0	0	0	nonviral	RM_type_II	yes	Proteobacteria	Alphaproteobacteria	Pelagibacterales	Pelagibacteraceae	Pelagibacter	Unknown
AH-324-I08	AH-324-I08_NODE_14	19959	0	0	0	0	0	0	0	0	0	0	nonviral	RM_type_II	yes	Proteobacteria	Alphaproteobacteria	Pelagibacterales	Pelagibacteraceae	Pelagibacter	Unknown
AH-324-I20	AH-324-I20_NODE_2	124661	0	0	0	0	0	0	0	0	0	0	nonviral	RM_type_II	yes	Proteobacteria	Alphaproteobacteria	Pelagibacterales	Pelagibacteraceae	Pelagibacter	Pelagibacter sp902629215
AH-324-I20	AH-324-I20_NODE_4	52840	0	0	0	0	0	0	0	0	0	0	nonviral	RM_type_II	yes	Proteobacteria	Alphaproteobacteria	Pelagibacterales	Pelagibacteraceae	Pelagibacter	Pelagibacter sp902629215
AH-324-J07	AH-324-J07_NODE_9	62896	0	0	0	0	0	0	0	0	0	0	nonviral	RM_type_II	yes	Proteobacteria	Alphaproteobacteria	Pelagibacterales	Pelagibacteraceae	Pelagibacter	Pelagibacter sp902629285
AH-324-J11	AH-324-J11_NODE_4	38323	0	0	0	0	0	0	0	0	0	0	nonviral	RM_type_II	yes	Proteobacteria	Alphaproteobacteria	Pelagibacterales	Pelagibacteraceae	MED727	MED727 sp902553555
AH-324-K04	AH-324-K04_NODE_2	130928	0	0	0	0	0	0	0	0	0	0	nonviral	RM_type_II	yes	Proteobacteria	Alphaproteobacteria	Pelagibacterales	Pelagibacteraceae	Pelagibacter	Pelagibacter sp902629535
AH-324-K07	AH-324-K07_NODE_6	65112	0	0	0	0	0	0	0	0	0	0	nonviral	RM_type_II	yes	Proteobacteria	Alphaproteobacteria	Pelagibacterales	Pelagibacteraceae	Pelagibacter	Pelagibacter sp902629575
AH-324-K11	AH-324-K11_NODE_3	93644	0	0	0	0	0	0	0	0	0	0	nonviral	RM_type_II	yes	Proteobacteria	Alphaproteobacteria	Pelagibacterales	Pelagibacteraceae	Pelagibacter	Pelagibacter sp902629585
AH-324-K11	AH-324-K11_NODE_4	74690	0	0	0	0	0	0	0	0	0	0	nonviral	RM_type_II	yes	Proteobacteria	Alphaproteobacteria	Pelagibacterales	Pelagibacteraceae	Pelagibacter	Pelagibacter sp902629585
AH-324-L09	AH-324-L09_NODE_3	80729	0	0	0	0	0	0	0	0	0	0	nonviral	RM_type_II	yes	Proteobacteria	Alphaproteobacteria	Pelagibacterales	Pelagibacteraceae	Pelagibacter	Pelagibacter sp902629695
AH-324-N03	AH-324-N03_NODE_2	168703	0	0	0	0	0	0	0	0	0	0	nonviral	RM_type_II	yes	Proteobacteria	Alphaproteobacteria	Pelagibacterales	Pelagibacteraceae	Pelagibacter	Pelagibacter sp902629935
AH-324-N05	AH-324-N05_NODE_1	133939	0	0	0	0	0	0	0	0	0	0	nonviral	RM_type_II	yes	Proteobacteria	Alphaproteobacteria	Pelagibacterales	Pelagibacteraceae	Pelagibacter	Pelagibacter sp902629955
AH-324-N17	AH-324-N17_NODE_2	213658	0	0	0	0	0	0	0	0	0	0	nonviral	RM_type_II	yes	Proteobacteria	Alphaproteobacteria	Pelagibacterales	Pelagibacteraceae	Pelagibacter	Unknown
AH-324-N20	AH-324-N20_NODE_1	192406	0	0	0	0	0	0	0	0	0	0	nonviral	RM_type_II	yes	Proteobacteria	Alphaproteobacteria	Pelagibacterales	Pelagibacteraceae	Pelagibacter	Unknown
AH-324-O04	AH-324-O04_NODE_2	116168	0	0	0	0	0	0	0	0	0	0	nonviral	RM_type_II	yes	Proteobacteria	Alphaproteobacteria	Pelagibacterales	Pelagibacteraceae	Pelagibacter	Pelagibacter sp902630065
AH-324-P01	AH-324-P01_NODE_8	33110	0.747	0.127	0.015	0	0.16	0.747	dsDNAphage	1	19	23.8	nonviral	RM_type_II	yes	Actinobacteriota	Acidimicrobiia	Actinomarinales	Actinomarinaceae	Actinomarina	Unknown
AH-324-P04	AH-324-P04_NODE_9	36440	0	0	0	0	0	0	0	0	0	0	nonviral	RM_type_II	yes	Marinisomatota	Marinisomatia	Marinisomatales	Marinisomataceae	Marinisoma	Marinisoma sp902629855
AH-324-P18	AH-324-P18_NODE_5	119183	0	0	0	0	0	0	0	0	0	0	nonviral	RM_type_II	yes	Planctomycetota	Planctomycetia	Pirellulales	UBA7805	UBA7805	UBA7805 sp902630355
AH-324-P23	AH-324-P23_NODE_15	17626	0	0	0	0	0	0	0	0	0	0	nonviral	RM_type_II	yes	Proteobacteria	Alphaproteobacteria	Pelagibacterales	Pelagibacteraceae	Pelagibacter	Unknown
AH-326-A08	AH-326-A08_NODE_6	48103	0	0	0	0	0	0	0	0	0	0	nonviral	RM_type_II	yes	Proteobacteria	Alphaproteobacteria	Pelagibacterales	Pelagibacteraceae	Pelagibacter	Unknown
AH-326-B07	AH-326-B07_NODE_22	12056	0	0	0	0	0	0	0	0	0	0	nonviral	RM_type_II	yes	Proteobacteria	Alphaproteobacteria	Pelagibacterales	Pelagibacteraceae	Pelagibacter	Pelagibacter sp902626245
AH-326-B07	AH-326-B07_NODE_23	11927	0	0	0	0	0	0	0	0	0	0	nonviral	RM_type_II	yes	Proteobacteria	Alphaproteobacteria	Pelagibacterales	Pelagibacteraceae	Pelagibacter	Pelagibacter sp902626245
AH-326-B17	AH-326-B17_NODE_5	75194	0	0	0	0	0	0	0	0	0	0	nonviral	RM_type_II	yes	Proteobacteria	Alphaproteobacteria	Pelagibacterales	Pelagibacteraceae	Pelagibacter_A	Pelagibacter_A sp902630665
AH-326-C02	AH-326-C02_NODE_4	49239	0	0	0	0	0	0	0	0	0	0	nonviral	RM_type_II	yes	Proteobacteria	Alphaproteobacteria	Pelagibacterales	Pelagibacteraceae	Pelagibacter	Pelagibacter sp902560565
AH-326-D06	AH-326-D06_NODE_1	132690	0	0	0	0	0	0	0	0	0	0	nonviral	RM_type_II	yes	Proteobacteria	Alphaproteobacteria	Pelagibacterales	Pelagibacteraceae	Pelagibacter	Pelagibacter sp902625825
AH-326-D08	AH-326-D08_NODE_4	50995	0	0	0	0	0	0	0	0	0	0	nonviral	RM_type_II	yes	Bacteroidota	Bacteroidia	Flavobacteriales	Flavobacteriaceae	MED-G14	Unknown
AH-326-D14	AH-326-D14_NODE_1	149855	0	0	0	0	0	0	0	0	0	0	nonviral	RM_type_II	yes	Proteobacteria	Alphaproteobacteria	Pelagibacterales	Pelagibacteraceae	Pelagibacter_A	Pelagibacter_A sp902630925
AH-326-E11	AH-326-E11_NODE_13	24303	0	0	0	0	0	0	0	0	0	0	nonviral	RM_type_II	yes	Proteobacteria	Alphaproteobacteria	Pelagibacterales	Pelagibacteraceae	Pelagibacter	Pelagibacter sp902631135
AH-326-E21	AH-326-E21_NODE_14	20189	0	0	0	0	0	0	0	0	0	0	nonviral	RM_type_II	yes	Proteobacteria	Alphaproteobacteria	Pelagibacterales	Pelagibacteraceae	Pelagibacter	Pelagibacter sp902631265
AH-326-E22	AH-326-E22_NODE_16	43943	0	0	0	0	0	0	0	0	0	0	nonviral	RM_type_II	yes	Proteobacteria	Alphaproteobacteria	Rhodobacterales	Rhodobacteraceae	MED-G52	MED-G52 sp902631295
AH-326-F07	AH-326-F07_NODE_1	133491	0	0	0	0	0	0	0	0	0	0	nonviral	RM_type_II	yes	Proteobacteria	Alphaproteobacteria	Pelagibacterales	Pelagibacteraceae	Pelagibacter	Pelagibacter sp902631255
AH-326-F19	AH-326-F19_NODE_20	29963	0	0	0	0	0	0	0	0	0	0	nonviral	RM_type_II	yes	Proteobacteria	Gammaproteobacteria	Pseudomonadales	HTCC2089	UBA4421	UBA4421 sp902631405
AH-326-G20	AH-326-G20_NODE_2	133040	0	0	0	0	0	0	0	0	0	0	nonviral	RM_type_II	yes	Proteobacteria	Alphaproteobacteria	Pelagibacterales	Pelagibacteraceae	Pelagibacter_A	Pelagibacter_A sp902631535
AH-326-I05	AH-326-I05_NODE_11	21163	0	0	0	0	0	0	0	0	0	0	nonviral	RM_type_II	yes	Proteobacteria	Alphaproteobacteria	Pelagibacterales	Pelagibacteraceae	Pelagibacter	Pelagibacter sp902631595
AH-326-I06	AH-326-I06_NODE_8	30317	0	0	0	0	0	0	0	0	0	0	nonviral	RM_type_II	yes	Proteobacteria	Alphaproteobacteria	Pelagibacterales	Pelagibacteraceae	Pelagibacter	Unknown
AH-326-I06	AH-326-I06_NODE_17	16164	0	0	0	0	0	0	0	0	0	0	nonviral	RM_type_II	yes	Proteobacteria	Alphaproteobacteria	Pelagibacterales	Pelagibacteraceae	Pelagibacter	Unknown
AH-326-K23	AH-326-K23_NODE_16	9505	0	0	0	0	0	0	0	0	0	0	nonviral	RM_type_II	yes	Proteobacteria	Alphaproteobacteria	Pelagibacterales	Pelagibacteraceae	Pelagibacter_A	Pelagibacter_A sp902632145
AH-326-L19	AH-326-L19_NODE_1	236545	0	0	0	0	0	0	0	0	0	0	nonviral	RM_type_II	yes	Proteobacteria	Alphaproteobacteria	Rhodobacterales	Rhodobacteraceae	MED-G52	MED-G52 sp902632125
AH-326-L19	AH-326-L19_NODE_3	108405	0	0	0	0	0	0	0	0	0	0	nonviral	RM_type_II	yes	Proteobacteria	Alphaproteobacteria	Rhodobacterales	Rhodobacteraceae	MED-G52	MED-G52 sp902632125
AH-326-M17	AH-326-M17_NODE_3	65587	0	0	0	0	0	0	0	0	0	0	nonviral	RM_type_II	yes	Proteobacteria	Alphaproteobacteria	Pelagibacterales	Pelagibacteraceae	Pelagibacter	Pelagibacter sp902632315
AH-326-M23	AH-326-M23_NODE_3	84168	0	0	0	0	0	0	0	0	0	0	nonviral	RM_type_II	yes	Proteobacteria	Alphaproteobacteria	Pelagibacterales	Pelagibacteraceae	Pelagibacter_A	Pelagibacter_A sp902632445
AH-326-N13	AH-326-N13_NODE_2	187304	0	0	0	0	0	0	0	0	0	0	nonviral	RM_type_II	yes	Proteobacteria	Gammaproteobacteria	SAR86	AG-339-G14	MEDG-81	MEDG-81 sp902632605
AH-326-N23	AH-326-N23_NODE_5	42363	0	0	0	0	0	0	0	0	0	0	nonviral	RM_type_II	yes	Proteobacteria	Alphaproteobacteria	Pelagibacterales	Pelagibacteraceae	Pelagibacter	Pelagibacter sp902632515
AH-326-O04	AH-326-O04_NODE_19	11425	0	0	0	0	0	0	0	0	0	0	nonviral	RM_type_II	yes	Proteobacteria	Alphaproteobacteria	Pelagibacterales	Pelagibacteraceae	Pelagibacter	Pelagibacter sp902632545
AH-326-O05	AH-326-O05_NODE_3	44254	0	0	0	0	0	0	0	0	0	0	nonviral	RM_type_II	yes	Proteobacteria	Alphaproteobacteria	Pelagibacterales	Pelagibacteraceae	Pelagibacter	Unknown
AH-326-O20	AH-326-O20_NODE_7	35796	0	0	0	0	0	0	0	0	0	0	nonviral	RM_type_II	yes	Proteobacteria	Alphaproteobacteria	Pelagibacterales	Pelagibacteraceae	Pelagibacter_A	Unknown
AH-326-O20	AH-326-O20_NODE_12	14124	0	0	0	0	0	0	0	0	0	0	nonviral	RM_type_II	yes	Proteobacteria	Alphaproteobacteria	Pelagibacterales	Pelagibacteraceae	Pelagibacter_A	Unknown
AH-326-P06	AH-326-P06_NODE_13	19508	0	0	0	0	0	0	0	0	0	0	nonviral	RM_type_II	yes	Proteobacteria	Alphaproteobacteria	Pelagibacterales	Pelagibacteraceae	Pelagibacter	Unknown
AH-326-P20	AH-326-P20_NODE_6	28917	0	0	0	0	0	0	0	0	0	0	nonviral	RM_type_II	yes	Proteobacteria	Alphaproteobacteria	Pelagibacterales	Pelagibacteraceae	Pelagibacter	Pelagibacter sp902632875
AG-538-A13	AG-538-A13_NODE_8	39768	0	0	0	0	0	0	0	0	0	0	nonviral	RM_type_II	yes	Thermoproteota	Nitrososphaeria	Nitrososphaerales	Nitrosopumilaceae	Nitrosopelagicus	Unknown
AG-538-D07	AG-538-D07_NODE_1	227064	0	0	0	0	0	0	0	0	0	0	nonviral	RM_type_II	yes	Thermoproteota	Nitrososphaeria	Nitrososphaerales	Nitrosopumilaceae	Nitrosopelagicus	Unknown
AG-538-D07	AG-538-D07_NODE_5	55138	0	0	0	0	0	0	0	0	0	0	nonviral	RM_type_II	yes	Thermoproteota	Nitrososphaeria	Nitrososphaerales	Nitrosopumilaceae	Nitrosopelagicus	Unknown
AG-538-I05	AG-538-I05_NODE_4	29041	0	0	0	0	0	0	0	0	0	0	nonviral	RM_type_II	yes	Proteobacteria	Alphaproteobacteria	Pelagibacterales	Pelagibacteraceae	AG-414-E02	Unknown
AG-538-I06	AG-538-I06_NODE_5	60688	0	0	0	0	0	0	0	0	0	0	nonviral	RM_type_II	yes	Thermoproteota	Nitrososphaeria	Nitrososphaerales	Nitrosopumilaceae	Nitrosopelagicus	Nitrosopelagicus sp000402075
AG-538-J15	AG-538-J15_NODE_7	34601	0	0	0	0	0	0	0	0	0	0	nonviral	RM_type_II	yes	Thermoproteota	Nitrososphaeria	Nitrososphaerales	Nitrosopumilaceae	Nitrosopelagicus	Unknown
AG-538-J17	AG-538-J17_NODE_5	47447	0	0	0	0	0	0	0	0	0	0	nonviral	RM_type_II	yes	Thermoproteota	Nitrososphaeria	Nitrososphaerales	Nitrosopumilaceae	Nitrosopelagicus	Unknown
AG-538-K20	AG-538-K20_NODE_8	39592	0	0	0	0	0	0	0	0	0	0	nonviral	RM_type_II	yes	Thermoproteota	Nitrososphaeria	Nitrososphaerales	Nitrosopumilaceae	Nitrosopelagicus	Nitrosopelagicus sp000402075
AG-538-K22	AG-538-K22_NODE_2	97721	0	0	0	0	0	0	0	0	0	0	nonviral	RM_type_II	yes	Thermoproteota	Nitrososphaeria	Nitrososphaerales	Nitrosopumilaceae	Nitrosopelagicus	Unknown
AG-538-P19	AG-538-P19_NODE_6	82867	0	0	0	0	0	0	0	0	0	0	nonviral	RM_type_II	yes	Thermoproteota	Nitrososphaeria	Nitrososphaerales	Nitrosopumilaceae	Nitrosopelagicus	Nitrosopelagicus sp018263495
AH-302-I02	AH-302-I02_NODE_26	6854	0	0	0	0	0	0	0	0	0	0	nonviral	RM_type_II	yes	Proteobacteria	Gammaproteobacteria	SAR86	SAR86	AEGEAN-183	AEGEAN-183 sp012965075
AH-302-M20	AH-302-M20_NODE_2	128688	0	0	0	0	0	0	0	0	0	0	nonviral	RM_type_II	yes	Proteobacteria	Alphaproteobacteria	Pelagibacterales	Pelagibacteraceae	Unknown	Unknown
AH-302-P08	AH-302-P08_NODE_2	62641	0	0	0	0	0	0	0	0	0	0	nonviral	RM_type_II	yes	Proteobacteria	Alphaproteobacteria	Pelagibacterales	Pelagibacteraceae	AG-414-E02	AG-414-E02 sp016764285
AH-305-C03	AH-305-C03_NODE_7	53045	0	0	0	0	0	0	0	0	0	0	nonviral	RM_type_II	yes	Thermoproteota	Nitrososphaeria	Nitrososphaerales	Nitrosopumilaceae	Nitrosopelagicus	Nitrosopelagicus sp000484935
AH-305-D04	AH-305-D04_NODE_56	2431	0	0	0	0	0	0	0	0	0	0	nonviral	RM_type_II	yes	Proteobacteria	Alphaproteobacteria	Pelagibacterales	Pelagibacteraceae	AG-414-E02	Unknown
AH-305-D06	AH-305-D06_NODE_20	15235	0	0	0	0	0	0	0	0	0	0	nonviral	RM_type_II	yes	Thermoproteota	Nitrososphaeria	Nitrososphaerales	Nitrosopumilaceae	Nitrosopelagicus	Nitrosopelagicus sp000484935
AH-305-F04	AH-305-F04_NODE_4	72315	0	0	0	0	0	0	0	0	0	0	nonviral	RM_type_II	yes	Proteobacteria	Alphaproteobacteria	Pelagibacterales	Pelagibacteraceae	AG-414-E02	Unknown
AH-305-F19	AH-305-F19_NODE_1	137591	0	0	0	0	0	0	0	0	0	0	nonviral	RM_type_II	yes	Proteobacteria	Alphaproteobacteria	Pelagibacterales	Pelagibacteraceae	AG-414-E02	Unknown
AH-305-F19	AH-305-F19_NODE_9	54043	0	0	0	0	0	0	0	0	0	0	nonviral	RM_type_II	yes	Proteobacteria	Alphaproteobacteria	Pelagibacterales	Pelagibacteraceae	AG-414-E02	Unknown
AH-305-I08	AH-305-I08_NODE_4	42729	0	0	0	0	0	0	0	0	0	0	nonviral	RM_type_II	yes	Proteobacteria	Alphaproteobacteria	GCA-002720895	GCA-002720895	GCA-002720895	Unknown
AH-305-M03	AH-305-M03_NODE_36	3286	0	0	0	0	0	0	0	0	0	0	nonviral	RM_type_II	yes	Thermoproteota	Nitrososphaeria	Nitrososphaerales	Nitrosopumilaceae	Nitrosopelagicus	Nitrosopelagicus sp000484935
AH-305-O09	AH-305-O09_NODE_23	22367	0	0	0	0	0	0	0	0	0	0	nonviral	RM_type_II	yes	Marinisomatota	Marinisomatia	Marinisomatales	UBA8229	AB-629-J13	Unknown
AH-307-G14	AH-307-G14_NODE_4	65026	0	0	0	0	0	0	0	0	0	0	nonviral	RM_type_II	yes	Bacteroidota	Bacteroidia	Chitinophagales	Chitinophagaceae	Flavipsychrobacter	Unknown
AH-307-L06	AH-307-L06_NODE_9	25371	0	0	0	0	0	0	0	0	0	0	nonviral	RM_type_II	yes	Proteobacteria	Alphaproteobacteria	Pelagibacterales	Pelagibacteraceae	AAA240-E13	Unknown
AH-307-L11	AH-307-L11_NODE_10	42866	0	0	0	0	0	0	0	0	0	0	nonviral	RM_type_II	yes	Proteobacteria	Alphaproteobacteria	Pelagibacterales	Pelagibacteraceae	AG-414-E02	AG-414-E02 sp016764285
AH-307-M18	AH-307-M18_NODE_8	67685	0	0	0	0	0	0	0	0	0	0	nonviral	RM_type_II	yes	Proteobacteria	Alphaproteobacteria	Caulobacterales	Hyphomonadaceae	Henriciella	Henriciella pelagia
AH-307-P07	AH-307-P07_NODE_30	14560	0	0	0	0	0	0	0	0	0	0	nonviral	RM_type_II	yes	Marinisomatota	Marinisomatia	Marinisomatales	UBA2128	UBA2128	UBA2128 sp002402135
AH-309-D23	AH-309-D23_NODE_1	66837	0	0	0	0	0	0	0	0	0	0	nonviral	RM_type_II	yes	Proteobacteria	Alphaproteobacteria	GCA-002720895	GCA-002720895	GCA-002720895	Unknown
AH-309-D23	AH-309-D23_NODE_2	50845	0	0	0	0	0	0	0	0	0	0	nonviral	RM_type_II	yes	Proteobacteria	Alphaproteobacteria	GCA-002720895	GCA-002720895	GCA-002720895	Unknown
AH-309-E08	AH-309-E08_NODE_1	178677	0	0	0	0	0	0	0	0	0	0	nonviral	RM_type_II	yes	Proteobacteria	Gammaproteobacteria	SAR86	SAR86	AEGEAN-183	Unknown
AH-309-E08	AH-309-E08_NODE_16	32231	0	0	0	0	0	0	0	0	0	0	nonviral	RM_type_II	yes	Proteobacteria	Gammaproteobacteria	SAR86	SAR86	AEGEAN-183	Unknown
AH-309-F02	AH-309-F02_NODE_22	27166	0	0	0	0	0	0	0	0	0	0	nonviral	RM_type_II	yes	Marinisomatota	Marinisomatia	Marinisomatales	TCS55	TCS55	TCS55 sp002715035
AH-309-G13	AH-309-G13_NODE_7	68376	0	0	0	0	0	0	0	0	0	0	nonviral	RM_type_II	yes	Chloroflexota	Dehalococcoidia	UBA3495	Unknown	Unknown	Unknown
AH-309-G13	AH-309-G13_NODE_22	22342	0	0	0	0	0	0	0	0	0	0	nonviral	RM_type_II	yes	Chloroflexota	Dehalococcoidia	UBA3495	Unknown	Unknown	Unknown
AH-309-I14	AH-309-I14_NODE_1	124729	0	0	0	0	0	0	0	0	0	0	nonviral	RM_type_II	yes	Proteobacteria	Gammaproteobacteria	SAR86	SAR86	AEGEAN-183	Unknown
AH-309-K21	AH-309-K21_NODE_6	56587	0	0	0	0	0	0	0	0	0	0	nonviral	RM_type_II	yes	Proteobacteria	Alphaproteobacteria	Pelagibacterales	Pelagibacteraceae	AG-414-E02	Unknown
AH-309-O05	AH-309-O05_NODE_1	102407	0	0	0	0	0	0	0	0	0	0	nonviral	RM_type_II	yes	Proteobacteria	Alphaproteobacteria	Pelagibacterales	Pelagibacteraceae	AG-414-E02	Unknown
AH-309-O07	AH-309-O07_NODE_5	52442	0	0	0	0	0	0	0	0	0	0	nonviral	RM_type_II	yes	Proteobacteria	Alphaproteobacteria	Pelagibacterales	Pelagibacteraceae	Pelagibacter	Pelagibacter sp012963775
AH-562-A11	AH-562-A11_NODE_1	109566	0	0	0	0	0	0	0	0	0	0	nonviral	RM_type_II	yes	Proteobacteria	Alphaproteobacteria	HIMB59	GCA-002718135	JAGFWP01	Unknown
AH-562-A15	AH-562-A15_NODE_5	71841	0	0	0	0	0	0	0	0	0	0	nonviral	RM_type_II	yes	Thermoproteota	Nitrososphaeria	Nitrososphaerales	Nitrosopumilaceae	Nitrosopelagicus	Unknown
AH-562-B18	AH-562-B18_NODE_3	66169	0	0	0	0	0	0	0	0	0	0	nonviral	RM_type_II	yes	Proteobacteria	Alphaproteobacteria	Pelagibacterales	Pelagibacteraceae	Pelagibacter	Unknown
AH-562-C02	AH-562-C02_NODE_10	37531	0	0	0	0	0	0	0	0	0	0	nonviral	RM_type_II	yes	Proteobacteria	Alphaproteobacteria	Pelagibacterales	Pelagibacteraceae	AG-414-E02	Unknown
AH-562-C22	AH-562-C22_NODE_4	114586	0	0	0	0	0	0	0	0	0	0	nonviral	RM_type_II	yes	Proteobacteria	Alphaproteobacteria	Pelagibacterales	Pelagibacteraceae	Pelagibacter	Unknown
AH-562-D23	AH-562-D23_NODE_2	112576	0	0	0	0	0	0	0	0	0	0	nonviral	RM_type_II	yes	Proteobacteria	Alphaproteobacteria	Pelagibacterales	Pelagibacteraceae	AG-414-E02	Unknown
AH-562-E08	AH-562-E08_NODE_2	99779	0	0	0	0	0	0	0	0	0	0	nonviral	RM_type_II	yes	Proteobacteria	Alphaproteobacteria	Pelagibacterales	Pelagibacteraceae	AG-414-E02	Unknown
AH-562-E22	AH-562-E22_NODE_4	78570	0	0	0	0	0	0	0	0	0	0	nonviral	RM_type_II	yes	Proteobacteria	Alphaproteobacteria	Pelagibacterales	Pelagibacteraceae	Pelagibacter	Unknown
AH-562-I03	AH-562-I03_NODE_1	111933	0	0	0	0	0	0	0	0	0	0	nonviral	RM_type_II	yes	Thermoproteota	Nitrososphaeria	Nitrososphaerales	Nitrosopumilaceae	Nitrosopelagicus	Unknown
AH-562-I17	AH-562-I17_NODE_14	16027	0	0	0	0	0	0	0	0	0	0	nonviral	RM_type_II	yes	Thermoproteota	Nitrososphaeria	Nitrososphaerales	Nitrosopumilaceae	Nitrosopelagicus	Unknown
AH-562-I22	AH-562-I22_NODE_4	45235	0	0	0	0	0	0	0	0	0	0	nonviral	RM_type_II	yes	Thermoplasmatota	Poseidoniia	Poseidoniales	Thalassarchaeaceae	Thalassarchaeum	Unknown
AH-562-K08	AH-562-K08_NODE_3	78612	0	0	0	0	0	0	0	0	0	0	nonviral	RM_type_II	yes	Thermoproteota	Nitrososphaeria	Nitrososphaerales	Nitrosopumilaceae	Nitrosopelagicus	Nitrosopelagicus sp018263495
AH-562-K18	AH-562-K18_NODE_5	66894	0	0	0	0	0	0	0	0	0	0	nonviral	RM_type_II	yes	Proteobacteria	Alphaproteobacteria	HIMB59	GCA-002718135	JAGFWP01	Unknown
AH-562-K19	AH-562-K19_NODE_3	64263	0	0	0	0	0	0	0	0	0	0	nonviral	RM_type_II	yes	Proteobacteria	Alphaproteobacteria	Pelagibacterales	Pelagibacteraceae	Pelagibacter	Unknown
AH-562-K21	AH-562-K21_NODE_2	78707	0	0	0	0	0	0	0	0	0	0	nonviral	RM_type_II	yes	Proteobacteria	Alphaproteobacteria	Pelagibacterales	Pelagibacteraceae	Pelagibacter	Unknown
AH-562-L06	AH-562-L06_NODE_1	103041	0	0	0	0	0	0	0	0	0	0	nonviral	RM_type_II	yes	Thermoproteota	Nitrososphaeria	Nitrososphaerales	Nitrosopumilaceae	Nitrosopelagicus	Unknown
AH-562-L13	AH-562-L13_NODE_5	57642	0	0	0	0	0	0	0	0	0	0	nonviral	RM_type_II	yes	Proteobacteria	Alphaproteobacteria	Pelagibacterales	Pelagibacteraceae	AAA240-E13	AAA240-E13 sp000504605
AH-562-M13	AH-562-M13_NODE_4	74769	0	0	0	0	0	0	0	0	0	0	nonviral	RM_type_II	yes	Proteobacteria	Alphaproteobacteria	Pelagibacterales	Pelagibacteraceae	AG-414-E02	Unknown
AH-573-A04	AH-573-A04_NODE_4	85119	0	0	0	0	0	0	0	0	0	0	nonviral	RM_type_II	yes	Proteobacteria	Alphaproteobacteria	Pelagibacterales	Pelagibacteraceae	Pelagibacter	Unknown
AH-573-A07	AH-573-A07_NODE_13	34710	0	0	0	0	0	0	0	0	0	0	nonviral	RM_type_II	yes	Chloroflexota	Dehalococcoidia	SAR202	UBA826	UBA11795	UBA11795 sp002708065
AH-573-A18	AH-573-A18_NODE_4	70516	0	0	0	0	0	0	0	0	0	0	nonviral	RM_type_II	yes	Proteobacteria	Alphaproteobacteria	Pelagibacterales	Pelagibacteraceae	Pelagibacter	Unknown
AH-573-A21	AH-573-A21_NODE_2	127659	0	0	0	0	0	0	0	0	0	0	nonviral	RM_type_II	yes	Proteobacteria	Alphaproteobacteria	Pelagibacterales	Pelagibacteraceae	AG-414-E02	Unknown
AH-573-F17	AH-573-F17_NODE_4	92684	0	0	0	0	0	0	0	0	0	0	nonviral	RM_type_II	yes	Proteobacteria	Alphaproteobacteria	Pelagibacterales	Pelagibacteraceae	Pelagibacter	Unknown
AH-573-G21	AH-573-G21_NODE_2	154210	0	0	0	0	0	0	0	0	0	0	nonviral	RM_type_II	yes	Proteobacteria	Alphaproteobacteria	Pelagibacterales	Pelagibacteraceae	AG-414-E02	Unknown
AH-573-I15	AH-573-I15_NODE_13	22283	0	0	0	0	0	0	0	0	0	0	nonviral	RM_type_II	yes	Proteobacteria	Alphaproteobacteria	Pelagibacterales	Pelagibacteraceae	AG-414-E02	Unknown
AH-573-J07	AH-573-J07_NODE_1	201992	0	0	0	0	0	0	0	0	0	0	nonviral	RM_type_II	yes	Proteobacteria	Alphaproteobacteria	Pelagibacterales	Pelagibacteraceae	AG-414-E02	Unknown
AH-573-J17	AH-573-J17_NODE_4	61453	0	0	0	0	0	0	0	0	0	0	nonviral	RM_type_II	yes	Proteobacteria	Alphaproteobacteria	Pelagibacterales	Pelagibacteraceae	Pelagibacter	Unknown
AH-573-J17	AH-573-J17_NODE_9	39490	0	0	0	0	0	0	0	0	0	0	nonviral	RM_type_II	yes	Proteobacteria	Alphaproteobacteria	Pelagibacterales	Pelagibacteraceae	Pelagibacter	Unknown
AH-573-M03	AH-573-M03_NODE_6	67925	0	0	0	0	0	0	0	0	0	0	nonviral	RM_type_II	yes	Proteobacteria	Alphaproteobacteria	Pelagibacterales	Pelagibacteraceae	AG-414-E02	Unknown
AH-573-M19	AH-573-M19_NODE_2	93092	0	0	0	0	0	0	0	0	0	0	nonviral	RM_type_II	yes	Proteobacteria	Alphaproteobacteria	Pelagibacterales	Pelagibacteraceae	AG-414-E02	Unknown
AH-573-N13	AH-573-N13_NODE_12	20802	0	0	0	0	0	0	0	0	0	0	nonviral	RM_type_II	yes	Proteobacteria	Alphaproteobacteria	GCA-002720895	GCA-002720895	GCA-002720895	Unknown
AH-573-N23	AH-573-N23_NODE_7	54943	0	0	0	0	0	0	0	0	0	0	nonviral	RM_type_II	yes	Proteobacteria	Alphaproteobacteria	Pelagibacterales	Pelagibacteraceae	Pelagibacter	Unknown
AH-573-O15	AH-573-O15_NODE_14	20820	0	0	0	0	0	0	0	0	0	0	nonviral	RM_type_II	yes	Proteobacteria	Alphaproteobacteria	Pelagibacterales	Pelagibacteraceae	AAA240-E13	Unknown
AH-573-P05	AH-573-P05_NODE_16	23871	0	0	0	0	0	0	0	0	0	0	nonviral	RM_type_II	yes	Chloroflexota	Dehalococcoidia	SAR202	GCA-2719675	GCA-2719675	Unknown
AH-573-P17	AH-573-P17_NODE_12	25340	0	0	0	0	0	0	0	0	0	0	nonviral	RM_type_II	yes	Proteobacteria	Alphaproteobacteria	Pelagibacterales	Pelagibacteraceae	Pelagibacter	Unknown
AH-573-P18	AH-573-P18_NODE_3	94462	0	0	0	0	0	0	0	0	0	0	nonviral	RM_type_II	yes	Proteobacteria	Alphaproteobacteria	Pelagibacterales	Pelagibacteraceae	Pelagibacter	Pelagibacter sp012963775
AH-735-A05	AH-735-A05_NODE_17	39587	0	0	0	0	0	0	0	0	0	0	nonviral	RM_type_II	yes	Proteobacteria	Alphaproteobacteria	UBA7887	UBA7887	GCA-2728255	Unknown
AH-735-A16	AH-735-A16_NODE_4	90071	0	0	0	0	0	0	0	0	0	0	nonviral	RM_type_II	yes	Nitrospinota	Nitrospinia	Nitrospinales	Nitrospinaceae	Nitromaritima	Unknown
AH-735-A16	AH-735-A16_NODE_18	33533	0	0	0	0	0	0	0	0	0	0	nonviral	RM_type_II	yes	Nitrospinota	Nitrospinia	Nitrospinales	Nitrospinaceae	Nitromaritima	Unknown
AH-735-A17	AH-735-A17_NODE_5	50172	0	0	0	0	0	0	0	0	0	0	nonviral	RM_type_II	yes	Proteobacteria	Alphaproteobacteria	Pelagibacterales	Pelagibacteraceae	AG-414-E02	Unknown
AH-735-A17	AH-735-A17_NODE_14	24669	0	0	0	0	0	0	0	0	0	0	nonviral	RM_type_II	yes	Proteobacteria	Alphaproteobacteria	Pelagibacterales	Pelagibacteraceae	AG-414-E02	Unknown
AH-735-B11	AH-735-B11_NODE_2	161270	0	0	0	0	0	0	0	0	0	0	nonviral	RM_type_II	yes	Marinisomatota	Marinisomatia	SCGC-AAA003-L08	D37C17	Unknown	Unknown
AH-735-B13	AH-735-B13_NODE_1	180645	0	0	0	0	0	0	0	0	0	0	nonviral	RM_type_II	yes	Thermoplasmatota	Poseidoniia	Poseidoniales	Thalassarchaeaceae	Thalassarchaeum	Unknown
AH-735-B20	AH-735-B20_NODE_4	42516	0	0	0	0	0	0	0	0	0	0	nonviral	RM_type_II	yes	Proteobacteria	Alphaproteobacteria	HIMB59	GCA-002718135	Unknown	Unknown
AH-735-D15	AH-735-D15_NODE_1	87611	0	0	0	0	0	0	0	0	0	0	nonviral	RM_type_II	yes	Proteobacteria	Alphaproteobacteria	HIMB59	GCA-002718135	MarineAlpha5-Bin3	MarineAlpha5-Bin3 sp002938255
AH-735-D20	AH-735-D20_NODE_5	40891	0	0	0	0	0	0	0	0	0	0	nonviral	RM_type_II	yes	Proteobacteria	Alphaproteobacteria	Pelagibacterales	Pelagibacteraceae	Pelagibacter	Unknown
AH-735-E02	AH-735-E02_NODE_4	60386	0	0	0	0	0	0	0	0	0	0	nonviral	RM_type_II	yes	Proteobacteria	Alphaproteobacteria	Pelagibacterales	Pelagibacteraceae	AG-414-E02	Unknown
AH-735-E07	AH-735-E07_NODE_2	82919	0	0	0	0	0	0	0	0	0	0	nonviral	RM_type_II	yes	Chloroflexota	Dehalococcoidia	UBA2985	UBA2985	Unknown	Unknown
AH-735-E07	AH-735-E07_NODE_6	61355	0	0	0	0	0	0	0	0	0	0	nonviral	RM_type_II	yes	Chloroflexota	Dehalococcoidia	UBA2985	UBA2985	Unknown	Unknown
AH-735-E13	AH-735-E13_NODE_2	152576	0	0	0	0	0	0	0	0	0	0	nonviral	RM_type_II	yes	Proteobacteria	Alphaproteobacteria	HIMB59	GCA-002718135	JAGFWP01	Unknown
AH-735-E17	AH-735-E17_NODE_1	128566	0	0	0	0	0	0	0	0	0	0	nonviral	RM_type_II	yes	Proteobacteria	Alphaproteobacteria	Pelagibacterales	Pelagibacteraceae	AG-414-E02	Unknown
AH-735-F04	AH-735-F04_NODE_10	24656	0	0	0	0	0	0	0	0	0	0	nonviral	RM_type_II	yes	Marinisomatota	Marinisomatia	SCGC-AAA003-L08	GCA-002707645	Unknown	Unknown
AH-735-F11	AH-735-F11_NODE_9	39346	0	0	0	0	0	0	0	0	0	0	nonviral	RM_type_II	yes	Proteobacteria	Alphaproteobacteria	Pelagibacterales	AG-422-B15	CACPJE01	Unknown
AH-735-F16	AH-735-F16_NODE_31	6676	0	0	0	0	0	0	0	0	0	0	nonviral	RM_type_II	yes	Proteobacteria	Alphaproteobacteria	Pelagibacterales	Pelagibacteraceae	AG-414-E02	Unknown
AH-735-G03	AH-735-G03_NODE_6	22389	0	0	0	0	0	0	0	0	0	0	nonviral	RM_type_II	yes	Proteobacteria	Alphaproteobacteria	Pelagibacterales	Pelagibacteraceae	Pelagibacter	Unknown
AH-735-G07	AH-735-G07_NODE_36	9859	0	0	0	0	0	0	0	0	0	0	nonviral	RM_type_II	yes	Proteobacteria	Gammaproteobacteria	UBA11654	UBA11654	DTSX01	Unknown
AH-735-G10	AH-735-G10_NODE_4	58821	0	0	0	0	0	0	0	0	0	0	nonviral	RM_type_II	yes	Bacteroidota	Bacteroidia	Flavobacteriales	BACL11	GCA-002697625	Unknown
AH-735-G11	AH-735-G11_NODE_6	61829	0	0	0	0	0	0	0	0	0	0	nonviral	RM_type_II	yes	Proteobacteria	Alphaproteobacteria	GCA-2701885	GCA-2701885	Unknown	Unknown
AH-735-G16	AH-735-G16_NODE_5	48771	0	0	0	0	0	0	0	0	0	0	nonviral	RM_type_II	yes	Proteobacteria	Alphaproteobacteria	Pelagibacterales	Pelagibacteraceae	AG-414-E02	Unknown
AH-735-J03	AH-735-J03_NODE_10	41057	0	0	0	0	0	0	0	0	0	0	nonviral	RM_type_II	yes	Proteobacteria	Alphaproteobacteria	Pelagibacterales	Pelagibacteraceae	Pelagibacter	Unknown
AH-735-J05	AH-735-J05_NODE_4	61352	0	0	0	0	0	0	0	0	0	0	nonviral	RM_type_II	yes	Proteobacteria	Alphaproteobacteria	HIMB59	GCA-002718135	JAGFWP01	Unknown
AH-735-J16	AH-735-J16_NODE_15	27019	0	0	0	0	0	0	0	0	0	0	nonviral	RM_type_II	yes	Proteobacteria	Alphaproteobacteria	HIMB59	GCA-002718135	Unknown	Unknown
AH-735-K05	AH-735-K05_NODE_6	88767	0	0	0	0	0	0	0	0	0	0	nonviral	RM_type_II	yes	Proteobacteria	Gammaproteobacteria	SAR86	D2472	D2472	D2472 sp902608115
AH-735-K05	AH-735-K05_NODE_7	74289	0	0	0	0	0	0	0	0	0	0	nonviral	RM_type_II	yes	Proteobacteria	Gammaproteobacteria	SAR86	D2472	D2472	D2472 sp902608115
AH-735-K06	AH-735-K06_NODE_22	14710	0	0	0	0	0	0	0	0	0	0	nonviral	RM_type_II	yes	Bacteroidota	Bacteroidia	Cytophagales	MED-G16	Unknown	Unknown
AH-735-K09	AH-735-K09_NODE_75	13080	0	0	0	0	0	0	0	0	0	0	nonviral	RM_type_II	yes	Verrucomicrobiota	Verrucomicrobiae	Verrucomicrobiales	Akkermansiaceae	Roseibacillus_B	Roseibacillus_B sp014240355
AH-735-K11	AH-735-K11_NODE_5	63179	0	0	0	0	0	0	0	0	0	0	nonviral	RM_type_II	yes	Proteobacteria	Alphaproteobacteria	Pelagibacterales	Pelagibacteraceae	Pelagibacter	Unknown
AH-735-K14	AH-735-K14_NODE_5	65187	0	0	0	0	0	0	0	0	0	0	nonviral	RM_type_II	yes	Proteobacteria	Alphaproteobacteria	Pelagibacterales	Pelagibacteraceae	AG-414-E02	Unknown
AH-735-K21	AH-735-K21_NODE_5	36514	0	0	0	0	0	0	0	0	0	0	nonviral	RM_type_II	yes	Proteobacteria	Alphaproteobacteria	Pelagibacterales	Pelagibacteraceae	AG-414-E02	Unknown
AH-735-L16	AH-735-L16_NODE_5	44359	0	0	0	0	0	0	0	0	0	0	nonviral	RM_type_II	yes	Proteobacteria	Alphaproteobacteria	Pelagibacterales	Pelagibacteraceae	Pelagibacter	Unknown
AH-735-M03	AH-735-M03_NODE_7	71903	0	0	0	0	0	0	0	0	0	0	nonviral	RM_type_II	yes	Proteobacteria	Gammaproteobacteria	UBA11654	UBA11654	CACPJA01	Unknown
AH-735-M08	AH-735-M08_NODE_2	90867	0	0	0	0	0	0	0	0	0	0	nonviral	RM_type_II	yes	Proteobacteria	Alphaproteobacteria	Pelagibacterales	Pelagibacteraceae	Pelagibacter	Unknown
AH-735-M17	AH-735-M17_NODE_1	115268	0	0	0	0	0	0	0	0	0	0	nonviral	RM_type_II	yes	Proteobacteria	Alphaproteobacteria	HIMB59	GCA-002718135	MarineAlpha5-Bin3	MarineAlpha5-Bin3 sp002938255
AH-735-N03	AH-735-N03_NODE_45	5322	0	0	0	0	0	0	0	0	0	0	nonviral	RM_type_II	yes	Proteobacteria	Alphaproteobacteria	Pelagibacterales	Pelagibacteraceae	AG-414-E02	Unknown
AH-735-N07	AH-735-N07_NODE_9	46076	0	0	0	0	0	0	0	0	0	0	nonviral	RM_type_II	yes	Proteobacteria	Alphaproteobacteria	Pelagibacterales	Pelagibacteraceae	AG-414-E02	Unknown
AH-735-N07	AH-735-N07_NODE_11	43986	0	0	0	0	0	0	0	0	0	0	nonviral	RM_type_II	yes	Proteobacteria	Alphaproteobacteria	Pelagibacterales	Pelagibacteraceae	AG-414-E02	Unknown
AH-735-N17	AH-735-N17_NODE_24	17884	0	0	0	0	0	0	0	0	0	0	nonviral	RM_type_II	yes	Proteobacteria	Gammaproteobacteria	PS1	Thioglobaceae	Pseudothioglobus	Unknown
AH-888-A19	AH-888-A19_NODE_2	99075	0	0	0	0	0	0	0	0	0	0	nonviral	RM_type_II	yes	Proteobacteria	Alphaproteobacteria	Pelagibacterales	Pelagibacteraceae	Pelagibacter	Unknown
AH-888-G04	AH-888-G04_NODE_2	95086	0	0	0	0	0	0	0	0	0	0	nonviral	RM_type_II	yes	Proteobacteria	Gammaproteobacteria	PS1	Thioglobaceae	Pseudothioglobus	Unknown
AH-888-G14	AH-888-G14_NODE_76	3030	0	0	0	0	0	0	0	0	0	0	nonviral	RM_type_II	yes	Bacteroidota	Bacteroidia	Flavobacteriales	BACL11	UWMA-0277	Unknown
AH-888-G18	AH-888-G18_NODE_14	16453	0	0	0	0	0	0	0	0	0	0	nonviral	RM_type_II	yes	Proteobacteria	Alphaproteobacteria	Pelagibacterales	Pelagibacteraceae	Pelagibacter	Unknown
AH-888-I15	AH-888-I15_NODE_1	209788	0	0	0	0	0	0	0	0	0	0	nonviral	RM_type_II	yes	Proteobacteria	Alphaproteobacteria	HIMB59	GCA-002718135	CACPNW01	Unknown
AH-888-J05	AH-888-J05_NODE_13	16042	0	0	0	0	0	0	0	0	0	0	nonviral	RM_type_II	yes	Thermoproteota	Nitrososphaeria	Nitrososphaerales	Nitrosopumilaceae	Nitrosopelagicus	Unknown
AH-888-M10	AH-888-M10_NODE_13	21003	0	0	0	0	0	0	0	0	0	0	nonviral	RM_type_II	yes	Thermoproteota	Nitrososphaeria	Nitrososphaerales	Nitrosopumilaceae	Nitrosopelagicus	Unknown
AH-888-M20	AH-888-M20_NODE_2	77122	0	0	0	0	0	0	0	0	0	0	nonviral	RM_type_II	yes	Thermoproteota	Nitrososphaeria	Nitrososphaerales	Nitrosopumilaceae	Nitrosopelagicus	Unknown
AH-888-O10	AH-888-O10_NODE_2	51288	0	0	0	0	0	0	0	0	0	0	nonviral	RM_type_II	yes	Proteobacteria	Alphaproteobacteria	Pelagibacterales	Pelagibacteraceae	AG-414-E02	Unknown
AH-888-P02	AH-888-P02_NODE_19	22062	0	0	0	0	0	0	0	0	0	0	nonviral	RM_type_II	yes	Marinisomatota	Marinisomatia	Marinisomatales	TCS55	GCA-002701945	Unknown
AH-982-A23	AH-982-A23_NODE_19	15493	0	0	0	0	0	0	0	0	0	0	nonviral	RM_type_II	yes	Proteobacteria	Alphaproteobacteria	Pelagibacterales	Pelagibacteraceae	Pelagibacter	Unknown
AH-982-A23	AH-982-A23_NODE_25	9509	0	0	0	0	0	0	0	0	0	0	nonviral	RM_type_II	yes	Proteobacteria	Alphaproteobacteria	Pelagibacterales	Pelagibacteraceae	Pelagibacter	Unknown
AH-982-B04	AH-982-B04_NODE_1	202732	0	0	0	0	0	0	0	0	0	0	nonviral	RM_type_II	yes	Proteobacteria	Gammaproteobacteria	Burkholderiales	Nitrosomonadaceae	GCA-2721545	Unknown
AH-982-C13	AH-982-C13_NODE_25	14768	0	0	0	0	0	0	0	0	0	0	nonviral	RM_type_II	yes	Proteobacteria	Alphaproteobacteria	HIMB59	GCA-002718135	MarineAlpha5-Bin3	Unknown
AH-982-G06	AH-982-G06_NODE_17	27284	0	0	0	0	0	0	0	0	0	0	nonviral	RM_type_II	yes	Thermoplasmatota	Poseidoniia	Poseidoniales	Poseidoniaceae	MGIIa-K2	Unknown
AH-982-G09	AH-982-G09_NODE_17	34572	0	0	0	0	0	0	0	0	0	0	nonviral	RM_type_II	yes	Proteobacteria	Alphaproteobacteria	Rhodobacterales	Rhodobacteraceae	GCA-2697345	GCA-2697345 sp905181985
AH-982-G18	AH-982-G18_NODE_1	205753	0	0	0	0	0	0	0	0	0	0	nonviral	RM_type_II	yes	Proteobacteria	Alphaproteobacteria	Pelagibacterales	Pelagibacteraceae	Unknown	Unknown
AH-982-G22	AH-982-G22_NODE_1	238965	0	0	0	0	0	0	0	0	0	0	nonviral	RM_type_II	yes	Proteobacteria	Alphaproteobacteria	Pelagibacterales	Pelagibacteraceae	Pelagibacter	Unknown
AH-982-I06	AH-982-I06_NODE_49	10349	0.08	0.893	0	0	0.2	0.893	NCLDV	0	22.2	11.1	nonviral	RM_type_II	yes	Nitrospinota	Nitrospinia	Nitrospinales	Nitrospinaceae	Nitromaritima	Unknown
AH-982-I14	AH-982-I14_NODE_14	26514	0	0	0	0	0	0	0	0	0	0	nonviral	RM_type_II	yes	Proteobacteria	Alphaproteobacteria	HIMB59	GCA-002718135	MarineAlpha5-Bin3	MarineAlpha5-Bin3 sp002938255
AH-982-J09	AH-982-J09_NODE_19	18468	0	0	0	0	0	0	0	0	0	0	nonviral	RM_type_II	yes	Proteobacteria	Gammaproteobacteria	SAR86	D2472	D2472	Unknown
AH-982-L18	AH-982-L18_NODE_9	41582	0	0	0	0	0	0	0	0	0	0	nonviral	RM_type_II	yes	Proteobacteria	Gammaproteobacteria	SAR86	D2472	D2472	Unknown
AH-982-M09	AH-982-M09_NODE_19	16392	0	0	0	0	0	0	0	0	0	0	nonviral	RM_type_II	yes	Thermoproteota	Nitrososphaeria	Nitrososphaerales	Nitrosopumilaceae	Nitrosopumilus	Unknown
AH-982-N04	AH-982-N04_NODE_3	67613	0	0	0	0	0	0	0	0	0	0	nonviral	RM_type_II	yes	Proteobacteria	Alphaproteobacteria	TMED109	TMED109	TMED109	Unknown
AH-982-O03	AH-982-O03_NODE_17	51905	0	0	0	0	0	0	0	0	0	0	nonviral	RM_type_II	yes	Proteobacteria	Alphaproteobacteria	Rhodobacterales	Rhodobacteraceae	GCA-002712045	Unknown
AH-982-O07	AH-982-O07_NODE_11	35321	0	0	0	0	0	0	0	0	0	0	nonviral	RM_type_II	yes	Thermoproteota	Nitrososphaeria	Nitrososphaerales	Nitrosopumilaceae	Nitrosopumilus	Nitrosopumilus sp905616385
AH-982-O07	AH-982-O07_NODE_13	29583	0	0	0	0	0	0	0	0	0	0	nonviral	RM_type_II	yes	Thermoproteota	Nitrososphaeria	Nitrososphaerales	Nitrosopumilaceae	Nitrosopumilus	Nitrosopumilus sp905616385
AH-982-P11	AH-982-P11_NODE_1	119186	0	0	0	0	0	0	0	0	0	0	nonviral	RM_type_II	yes	Thermoproteota	Nitrososphaeria	Nitrososphaerales	Nitrosopumilaceae	Nitrosopumilus	Nitrosopumilus sp905616385
AH-985-A06	AH-985-A06_NODE_6	77416	0	0	0	0	0	0	0	0	0	0	nonviral	RM_type_II	yes	Proteobacteria	Gammaproteobacteria	UBA11654	UBA11654	CACPJA01	Unknown
AH-985-A20	AH-985-A20_NODE_10	49134	0	0	0	0	0	0	0	0	0	0	nonviral	RM_type_II	yes	Proteobacteria	Alphaproteobacteria	Pelagibacterales	Pelagibacteraceae	Pelagibacter	Unknown
AH-985-B06	AH-985-B06_NODE_1	161218	0	0	0	0	0	0	0	0	0	0	nonviral	RM_type_II	yes	Proteobacteria	Alphaproteobacteria	Pelagibacterales	Pelagibacteraceae	AG-414-E02	Unknown
AH-985-B18	AH-985-B18_NODE_3	109605	0	0	0	0	0	0	0	0	0	0	nonviral	RM_type_II	yes	Proteobacteria	Alphaproteobacteria	Pelagibacterales	Pelagibacteraceae	Pelagibacter	Unknown
AH-985-C23	AH-985-C23_NODE_7	44023	0	0	0	0	0	0	0	0	0	0	nonviral	RM_type_II	yes	Proteobacteria	Alphaproteobacteria	Pelagibacterales	Pelagibacteraceae	SYDM01	Unknown
AH-985-C23	AH-985-C23_NODE_11	19753	0	0	0	0	0	0	0	0	0	0	nonviral	RM_type_II	yes	Proteobacteria	Alphaproteobacteria	Pelagibacterales	Pelagibacteraceae	SYDM01	Unknown
AH-985-E07	AH-985-E07_NODE_2	90558	0	0	0	0	0	0	0	0	0	0	nonviral	RM_type_II	yes	Proteobacteria	Alphaproteobacteria	Pelagibacterales	Pelagibacteraceae	Pelagibacter	Unknown
AH-985-E22	AH-985-E22_NODE_8	44572	0	0	0	0	0	0	0	0	0	0	nonviral	RM_type_II	yes	Proteobacteria	Alphaproteobacteria	Pelagibacterales	Pelagibacteraceae	Pelagibacter	Unknown
AH-985-F03	AH-985-F03_NODE_23	17743	0	0	0	0	0	0	0	0	0	0	nonviral	RM_type_II	yes	Thermoproteota	Nitrososphaeria	Nitrososphaerales	Nitrosopumilaceae	Nitrosopumilus	Nitrosopumilus sp905616385
AH-985-F13	AH-985-F13_NODE_17	34025	0	0	0	0	0	0	0	0	0	0	nonviral	RM_type_II	yes	Proteobacteria	Gammaproteobacteria	Pseudomonadales	Porticoccaceae	HTCC2207	HTCC2207 sp905181925
AH-985-G05	AH-985-G05_NODE_1	225729	0	0	0	0	0	0	0	0	0	0	nonviral	RM_type_II	yes	Proteobacteria	Gammaproteobacteria	SAR86	SAR86	CAJJAM01	Unknown
AH-985-G10	AH-985-G10_NODE_3	113897	0	0	0	0	0	0	0	0	0	0	nonviral	RM_type_II	yes	Proteobacteria	Alphaproteobacteria	Pelagibacterales	Pelagibacteraceae	Unknown	Unknown
AH-985-G13	AH-985-G13_NODE_4	69254	0	0	0	0	0	0	0	0	0	0	nonviral	RM_type_II	yes	Thermoproteota	Nitrososphaeria	Nitrososphaerales	Nitrosopumilaceae	Nitrosopumilus	Nitrosopumilus sp905612295
AH-985-J15	AH-985-J15_NODE_7	48958	0	0	0	0	0	0	0	0	0	0	nonviral	RM_type_II	yes	Thermoproteota	Nitrososphaeria	Nitrososphaerales	Nitrosopumilaceae	Nitrosopumilus	Nitrosopumilus sp905612295
AH-985-K08	AH-985-K08_NODE_19	20650	0	0	0	0	0	0	0	0	0	0	nonviral	RM_type_II	yes	Proteobacteria	Alphaproteobacteria	Pelagibacterales	Pelagibacteraceae	Pelagibacter	Unknown
AH-985-K15	AH-985-K15_NODE_2	56977	0	0	0	0	0	0	0	0	0	0	nonviral	RM_type_II	yes	Proteobacteria	Alphaproteobacteria	Pelagibacterales	Pelagibacteraceae	Pelagibacter	Unknown
AH-985-O03	AH-985-O03_NODE_15	30472	0	0	0	0	0	0	0	0	0	0	nonviral	RM_type_II	yes	Thermoproteota	Nitrososphaeria	Nitrososphaerales	Nitrosopumilaceae	Nitrosopumilus	Nitrosopumilus sp905616385
AH-985-O05	AH-985-O05_NODE_1	215989	0	0	0	0	0	0	0	0	0	0	nonviral	RM_type_II	yes	Proteobacteria	Alphaproteobacteria	Pelagibacterales	Pelagibacteraceae	Pelagibacter	Unknown
AH-985-P01	AH-985-P01_NODE_24	9980	0	0	0	0	0	0	0	0	0	0	nonviral	RM_type_II	yes	Nitrospinota	Nitrospinia	Nitrospinales	Nitrospinaceae	UBA8687	Unknown
AH-988-E03	AH-988-E03_NODE_61	7656	0	0	0	0	0	0	0	0	0	0	nonviral	RM_type_II	yes	Marinisomatota	Marinisomatia	Marinisomatales	UBA1611	GCA-2722105	GCA-2722105 sp015658495
AH-988-E11	AH-988-E11_NODE_8	44154	0	0	0	0	0	0	0	0	0	0	nonviral	RM_type_II	yes	Bacteroidota	Bacteroidia	Flavobacteriales	BACL11	DUAL01	Unknown
AH-988-F09	AH-988-F09_NODE_6	44368	0	0	0	0	0	0	0	0	0	0	nonviral	RM_type_II	yes	Proteobacteria	Alphaproteobacteria	Pelagibacterales	Pelagibacteraceae	AG-414-E02	Unknown
AH-988-G07	AH-988-G07_NODE_4	81697	0	0	0	0	0	0	0	0	0	0	nonviral	RM_type_II	yes	Proteobacteria	Alphaproteobacteria	Pelagibacterales	Pelagibacteraceae	AG-414-E02	AG-414-E02 sp016764285
AH-991-A15	AH-991-A15_NODE_4	79401	0	0	0	0	0	0	0	0	0	0	nonviral	RM_type_II	yes	Proteobacteria	Alphaproteobacteria	Pelagibacterales	Pelagibacteraceae	AG-414-E02	Unknown
AH-991-A15	AH-991-A15_NODE_13	35827	0	0	0	0	0	0	0	0	0	0	nonviral	RM_type_II	yes	Proteobacteria	Alphaproteobacteria	Pelagibacterales	Pelagibacteraceae	AG-414-E02	Unknown
AH-991-A23	AH-991-A23_NODE_5	59136	0	0	0	0	0	0	0	0	0	0	nonviral	RM_type_II	yes	Thermoproteota	Nitrososphaeria	Nitrososphaerales	Nitrosopumilaceae	Nitrosopelagicus	Unknown
AH-991-B02	AH-991-B02_NODE_1	227854	0	0	0	0	0	0	0	0	0	0	nonviral	RM_type_II	yes	Thermoproteota	Nitrososphaeria	Nitrososphaerales	Nitrosopumilaceae	Nitrosopelagicus	Nitrosopelagicus sp000402075
AH-991-C04	AH-991-C04_NODE_9	50549	0	0	0	0	0	0	0	0	0	0	nonviral	RM_type_II	yes	Thermoplasmatota	Poseidoniia	Poseidoniales	Thalassarchaeaceae	MGIIb-O2	Unknown
AH-991-C22	AH-991-C22_NODE_2	58701	0	0	0	0	0	0	0	0	0	0	nonviral	RM_type_II	yes	Proteobacteria	Gammaproteobacteria	Pseudomonadales	Moraxellaceae	Psychrobacter	Psychrobacter sp000511655
AH-991-C22	AH-991-C22_NODE_19	29855	0	0	0	0	0	0	0	0	0	0	nonviral	RM_type_II	yes	Proteobacteria	Gammaproteobacteria	Pseudomonadales	Moraxellaceae	Psychrobacter	Psychrobacter sp000511655
AH-991-D03	AH-991-D03_NODE_2	87251	0	0	0	0	0	0	0	0	0	0	nonviral	RM_type_II	yes	Thermoproteota	Nitrososphaeria	Nitrososphaerales	Nitrosopumilaceae	Nitrosopelagicus	Unknown
AH-991-D11	AH-991-D11_NODE_13	31639	0	0	0	0	0	0	0	0	0	0	nonviral	RM_type_II	yes	Proteobacteria	Alphaproteobacteria	Pelagibacterales	Pelagibacteraceae	Pelagibacter	Unknown
AH-991-E06	AH-991-E06_NODE_2	77560	0	0	0	0	0	0	0	0	0	0	nonviral	RM_type_II	yes	Proteobacteria	Alphaproteobacteria	Pelagibacterales	Pelagibacteraceae	Pelagibacter	Unknown
AH-991-F05	AH-991-F05_NODE_1	83287	0	0	0	0	0	0	0	0	0	0	nonviral	RM_type_II	yes	Proteobacteria	Alphaproteobacteria	Pelagibacterales	Pelagibacteraceae	Pelagibacter	Unknown
AH-991-I16	AH-991-I16_NODE_1	107653	0	0	0	0	0	0	0	0	0	0	nonviral	RM_type_II	yes	Proteobacteria	Alphaproteobacteria	HIMB59	GCA-002718135	JAGFWP01	Unknown
AH-991-J08	AH-991-J08_NODE_2	107877	0	0	0	0	0	0	0	0	0	0	nonviral	RM_type_II	yes	Thermoproteota	Nitrososphaeria	Nitrososphaerales	Nitrosopumilaceae	Nitrosopumilus	Unknown
AH-991-K03	AH-991-K03_NODE_4	88682	0	0	0	0	0	0	0	0	0	0	nonviral	RM_type_II	yes	Proteobacteria	Alphaproteobacteria	Pelagibacterales	Pelagibacteraceae	Pelagibacter_A	Unknown
AH-991-L09	AH-991-L09_NODE_21	13813	0	0	0	0	0	0	0	0	0	0	nonviral	RM_type_II	yes	Planctomycetota	Phycisphaerae	Phycisphaerales	SM1A02	GCA-002718515	GCA-002718515 sp018665385
AH-991-M10	AH-991-M10_NODE_65	7068	0.2	0.76	0.005	0.02	0.233	0.76	NCLDV	0	16.7	8.3	nonviral	RM_type_II	yes	Marinisomatota	Marinisomatia	Marinisomatales	UBA1611	GCA-2722105	Unknown
AH-991-O04	AH-991-O04_NODE_1	135917	0	0	0	0	0	0	0	0	0	0	nonviral	RM_type_II	yes	Proteobacteria	Gammaproteobacteria	SAR86	SAR86	CAJJAM01	Unknown
AH-991-O10	AH-991-O10_NODE_1	136551	0	0	0	0	0	0	0	0	0	0	nonviral	RM_type_II	yes	Nitrospinota	Nitrospinia	Nitrospinales	Nitrospinaceae	Nitromaritima	Unknown
AM-118-B05	AM-118-B05_NODE_7	24394	0	0	0	0	0	0	0	0	0	0	nonviral	RM_type_II	yes	Thermoproteota	Nitrososphaeria	Nitrososphaerales	Nitrosopumilaceae	Nitrosopelagicus	Unknown
AM-118-D05	AM-118-D05_NODE_10	28611	0	0	0	0	0	0	0	0	0	0	nonviral	RM_type_II	yes	Thermoproteota	Nitrososphaeria	Nitrososphaerales	Nitrosopumilaceae	Nitrosopelagicus	Unknown
AM-118-D06	AM-118-D06_NODE_3	49652	0	0	0	0	0	0	0	0	0	0	nonviral	RM_type_II	yes	Thermoproteota	Nitrososphaeria	Nitrososphaerales	Nitrosopumilaceae	Nitrosopelagicus	Unknown
AM-118-E02	AM-118-E02_NODE_3	73799	0	0	0	0	0	0	0	0	0	0	nonviral	RM_type_II	yes	Thermoproteota	Nitrososphaeria	Nitrososphaerales	Nitrosopumilaceae	Nitrosopelagicus	Nitrosopelagicus sp000402075
AM-118-E13	AM-118-E13_NODE_34	4044	0	0	0	0	0	0	0	0	0	0	nonviral	RM_type_II	yes	Thermoproteota	Nitrososphaeria	Nitrososphaerales	Nitrosopumilaceae	Nitrosopelagicus	Nitrosopelagicus sp013390765
AM-118-E20	AM-118-E20_NODE_15	34976	0	0	0	0	0	0	0	0	0	0	nonviral	RM_type_II	yes	Chloroflexota	Dehalococcoidia	GCA-2717565	GCA-2717565	GCA-2717565	Unknown
AM-118-F02	AM-118-F02_NODE_3	76410	0	0	0	0	0	0	0	0	0	0	nonviral	RM_type_II	yes	Thermoproteota	Nitrososphaeria	Nitrososphaerales	Nitrosopumilaceae	Nitrosopelagicus	Unknown
AM-118-G02	AM-118-G02_NODE_16	42180	0	0	0	0	0	0	0	0	0	0	nonviral	RM_type_II	yes	Marinisomatota	Marinisomatia	Marinisomatales	UBA1611	UBA1611	UBA1611 sp002321855
AM-118-I16	AM-118-I16_NODE_18	35109	0	0	0	0	0	0	0	0	0	0	nonviral	RM_type_II	yes	Proteobacteria	Gammaproteobacteria	Pseudomonadales	HTCC2089	UBA11889	UBA11889 sp002719135
AM-118-J09	AM-118-J09_NODE_11	31542	0	0	0	0	0	0	0	0	0	0	nonviral	RM_type_II	yes	Thermoproteota	Nitrososphaeria	Nitrososphaerales	Nitrosopumilaceae	Nitrosopelagicus	Nitrosopelagicus sp013390745
AM-118-J17	AM-118-J17_NODE_1	119584	0	0	0	0	0	0	0	0	0	0	nonviral	RM_type_II	yes	Proteobacteria	Alphaproteobacteria	Pelagibacterales	Pelagibacteraceae	Pelagibacter	Unknown
AM-118-J17	AM-118-J17_NODE_35	6117	0	0	0	0	0	0	0	0	0	0	nonviral	RM_type_II	yes	Proteobacteria	Alphaproteobacteria	Pelagibacterales	Pelagibacteraceae	Pelagibacter	Unknown
AM-118-L15	AM-118-L15_NODE_10	19141	0	0	0	0	0	0	0	0	0	0	nonviral	RM_type_II	yes	Thermoproteota	Nitrososphaeria	Nitrososphaerales	Nitrosopumilaceae	Nitrosopelagicus	Nitrosopelagicus sp000402075
AM-118-N09	AM-118-N09_NODE_2	40208	0	0	0	0	0	0	0	0	0	0	nonviral	RM_type_II	yes	Proteobacteria	Alphaproteobacteria	Pelagibacterales	Pelagibacteraceae	Pelagibacter	Unknown
AM-121-F11	AM-121-F11_NODE_33	10421	0	0	0	0	0	0	0	0	0	0	nonviral	RM_type_II	yes	Proteobacteria	Alphaproteobacteria	HIMB59	GCA-002718135	Unknown	Unknown
AM-121-F22	AM-121-F22_NODE_79	2343	0.773	0.567	0.23	0.907	0.487	0.907	ssDNA	0	50	0	nonviral	RM_type_II	yes	Marinisomatota	Marinisomatia	Marinisomatales	TCS55	TCS55	TCS55 sp002715035
AM-121-G07	AM-121-G07_NODE_30	21662	0	0	0	0	0	0	0	0	0	0	nonviral	RM_type_II	yes	Poribacteria	WGA-4E	WGA-4E	Unknown	Unknown	Unknown
AM-121-G07	AM-121-G07_NODE_211	8103	0	0	0	0	0	0	0	0	0	0	nonviral	RM_type_II	yes	Poribacteria	WGA-4E	WGA-4E	Unknown	Unknown	Unknown
AM-121-G09	AM-121-G09_NODE_2	52807	0	0	0	0	0	0	0	0	0	0	nonviral	RM_type_II	yes	Thermoproteota	Nitrososphaeria	Nitrososphaerales	Nitrosopumilaceae	Nitrosopelagicus	Nitrosopelagicus sp000484935
AM-121-G14	AM-121-G14_NODE_55	3618	0.467	0.907	0.135	0.1	0.793	0.907	NCLDV	0	40	0	nonviral	RM_type_II	yes	Proteobacteria	Gammaproteobacteria	SAR86	SAR86	AEGEAN-183	AEGEAN-183 sp012965075
AM-121-G18	AM-121-G18_NODE_41	4783	0	0	0	0	0	0	0	0	0	0	nonviral	RM_type_II	yes	Proteobacteria	Alphaproteobacteria	CAIVPW01	CAIVPW01	Unknown	Unknown
AM-121-J03	AM-121-J03_NODE_1	147435	0	0	0	0	0	0	0	0	0	0	nonviral	RM_type_II	yes	Proteobacteria	Gammaproteobacteria	Pseudomonadales	HTCC2089	UBA11889	Unknown
AM-121-J03	AM-121-J03_NODE_20	34601	0	0	0	0	0	0	0	0	0	0	nonviral	RM_type_II	yes	Proteobacteria	Gammaproteobacteria	Pseudomonadales	HTCC2089	UBA11889	Unknown
AM-121-J23	AM-121-J23_NODE_7	27557	0	0	0	0	0	0	0	0	0	0	nonviral	RM_type_II	yes	Proteobacteria	Alphaproteobacteria	HIMB59	GCA-002718135	MarineAlpha5-Bin3	Unknown
AM-121-M14	AM-121-M14_NODE_34	7090	0	0	0	0	0	0	0	0	0	0	nonviral	RM_type_II	yes	Thermoproteota	Nitrososphaeria	Nitrososphaerales	Nitrosopumilaceae	Nitrosopelagicus	Unknown
AM-121-O15	AM-121-O15_NODE_12	26593	0.093	0.62	0.065	0	0.313	0.62	NCLDV	0	14.8	3.7	nonviral	RM_type_II	yes	Thermoproteota	Nitrososphaeria	Nitrososphaerales	Nitrosopumilaceae	Nitrosopelagicus	Nitrosopelagicus sp000484935
AM-121-P06	AM-121-P06_NODE_20	15507	0	0	0	0	0	0	0	0	0	0	nonviral	RM_type_II	yes	Thermoplasmatota	Poseidoniia	MGIII	CG-Epi1	CG-Epi1	Unknown
AM-124-B06	AM-124-B06_NODE_7	28972	0	0	0	0	0	0	0	0	0	0	nonviral	RM_type_II	yes	Proteobacteria	Alphaproteobacteria	Pelagibacterales	Pelagibacteraceae	AG-414-E02	Unknown
AM-124-C17	AM-124-C17_NODE_4	50852	0	0	0	0	0	0	0	0	0	0	nonviral	RM_type_II	yes	Proteobacteria	Alphaproteobacteria	Pelagibacterales	Pelagibacteraceae	AG-414-E02	Unknown
AM-124-E18	AM-124-E18_NODE_3	53748	0	0	0	0	0	0	0	0	0	0	nonviral	RM_type_II	yes	Proteobacteria	Alphaproteobacteria	Pelagibacterales	Pelagibacteraceae	AG-414-E02	AG-414-E02 sp016764285
AM-124-E23	AM-124-E23_NODE_10	18614	0	0	0	0	0	0	0	0	0	0	nonviral	RM_type_II	yes	Proteobacteria	Alphaproteobacteria	Pelagibacterales	Pelagibacteraceae	AG-414-E02	Unknown
AM-124-G14	AM-124-G14_NODE_2	132742	0	0	0	0	0	0	0	0	0	0	nonviral	RM_type_II	yes	Proteobacteria	Alphaproteobacteria	Pelagibacterales	Pelagibacteraceae	AG-414-E02	AG-414-E02 sp016764285
AM-124-K11	AM-124-K11_NODE_41	6292	0.233	0.56	0.035	0.04	0.133	0.56	NCLDV	0	20	0	nonviral	RM_type_II	yes	Proteobacteria	Alphaproteobacteria	GCA-002720895	GCA-002720895	PTKQ01	PTKQ01 sp002937815
AM-124-O13	AM-124-O13_NODE_18	12854	0	0	0	0	0	0	0	0	0	0	nonviral	RM_type_II	yes	Nanoarchaeota	Nanoarchaeia	Woesearchaeales	GW2011-AR4	JACPJP01	Unknown
AM-127-F16	AM-127-F16_NODE_4	65698	0	0	0	0	0	0	0	0	0	0	nonviral	RM_type_II	yes	Marinisomatota	Marinisomatia	Marinisomatales	TCS55	UBA2126	UBA2126 sp004124385
AM-127-G15	AM-127-G15_NODE_58	4654	0	0	0	0	0	0	0	0	0	0	nonviral	RM_type_II	yes	Bacteroidota	Bacteroidia	Flavobacteriales	BACL11	DUAL01	Unknown
AM-127-G22	AM-127-G22_NODE_44	12277	0	0	0	0	0	0	0	0	0	0	nonviral	RM_type_II	yes	Planctomycetota	UBA1135	UBA1135	GCA-002686595	Unknown	Unknown
AM-127-N22	AM-127-N22_NODE_22	7944	0	0	0	0	0	0	0	0	0	0	nonviral	RM_type_II	yes	Proteobacteria	Alphaproteobacteria	Pelagibacterales	Pelagibacteraceae	Pelagibacter	Pelagibacter sp003210095
AM-127-O08	AM-127-O08_NODE_6	40477	0.853	0.067	0	0	0.007	0.853	dsDNAphage	1	8.6	2.9	nonviral	RM_type_II	yes	Thermoproteota	Nitrososphaeria	Nitrososphaerales	Nitrosopumilaceae	Nitrosopumilus	Nitrosopumilus sp013390905
AM-130-A10	AM-130-A10_NODE_3	59970	0	0	0	0	0	0	0	0	0	0	nonviral	RM_type_II	yes	Proteobacteria	Alphaproteobacteria	Pelagibacterales	Pelagibacteraceae	Pelagibacter	Unknown
AM-130-K09	AM-130-K09_NODE_2	47318	0	0	0	0	0	0	0	0	0	0	nonviral	RM_type_II	yes	Proteobacteria	Alphaproteobacteria	Pelagibacterales	Pelagibacteraceae	Pelagibacter	Unknown
AM-130-M14	AM-130-M14_NODE_16	14324	0	0	0	0	0	0	0	0	0	0	nonviral	RM_type_II	yes	Proteobacteria	Alphaproteobacteria	Pelagibacterales	Pelagibacteraceae	AG-414-E02	Unknown
AM-135-O04	AM-135-O04_NODE_16	20719	0	0	0	0	0	0	0	0	0	0	nonviral	RM_type_II	yes	Proteobacteria	Alphaproteobacteria	HIMB59	GCA-002718135	MarineAlpha5-Bin3	MarineAlpha5-Bin3 sp002938255
AM-135-O10	AM-135-O10_NODE_11	15930	0	0	0	0	0	0	0	0	0	0	nonviral	RM_type_II	yes	Proteobacteria	Alphaproteobacteria	Pelagibacterales	Pelagibacteraceae	AG-414-E02	AG-414-E02 sp016764285
AM-138-A11	AM-138-A11_NODE_71	2649	0	0	0	0	0	0	0	0	0	0	nonviral	RM_type_II	yes	Proteobacteria	Gammaproteobacteria	PS1	Thioglobaceae	Pseudothioglobus	Unknown
AM-138-G09	AM-138-G09_NODE_6	20914	0	0	0	0	0	0	0	0	0	0	nonviral	RM_type_II	yes	Proteobacteria	Alphaproteobacteria	Pelagibacterales	Pelagibacteraceae	Pelagibacter	Pelagibacter sp902607215
AM-138-I21	AM-138-I21_NODE_1	112539	0	0	0	0	0	0	0	0	0	0	nonviral	RM_type_II	yes	Proteobacteria	Alphaproteobacteria	Pelagibacterales	Pelagibacteraceae	AG-414-E02	Unknown
AM-138-K21	AM-138-K21_NODE_3	70296	0	0	0	0	0	0	0	0	0	0	nonviral	RM_type_II	yes	Thermoproteota	Nitrososphaeria	Nitrososphaerales	Nitrosopumilaceae	Nitrosopelagicus	Nitrosopelagicus sp000402075
AM-158-B11	AM-158-B11_NODE_15	16213	0.2	0.973	0.015	0	0.42	0.973	NCLDV	0	29.4	5.9	nonviral	RM_type_II	yes	Proteobacteria	Alphaproteobacteria	GCA-002720895	GCA-002720895	PTKQ01	Unknown
AM-158-B11	AM-158-B11_NODE_39	4769	0	0	0	0	0	0	0	0	0	0	nonviral	RM_type_II	yes	Proteobacteria	Alphaproteobacteria	GCA-002720895	GCA-002720895	PTKQ01	Unknown
AM-158-C07	AM-158-C07_NODE_6	72142	0	0	0	0	0	0	0	0	0	0	nonviral	RM_type_II	yes	Thermoplasmatota	Poseidoniia	Poseidoniales	Thalassarchaeaceae	Thalassarchaeum	Thalassarchaeum sp002507125
AM-158-D06	AM-158-D06_NODE_25	30880	0	0	0	0	0	0	0	0	0	0	nonviral	RM_type_II	yes	Myxococcota_A	UBA796	UBA796	UBA796	Unknown	Unknown
AM-158-F03	AM-158-F03_NODE_8	30206	0	0	0	0	0	0	0	0	0	0	nonviral	RM_type_II	yes	Proteobacteria	Alphaproteobacteria	Pelagibacterales	Pelagibacteraceae	AG-414-E02	Unknown
AM-158-F17	AM-158-F17_NODE_4	50921	0	0	0	0	0	0	0	0	0	0	nonviral	RM_type_II	yes	Proteobacteria	Alphaproteobacteria	Pelagibacterales	Pelagibacteraceae	AG-414-E02	Unknown
AM-158-J14	AM-158-J14_NODE_10	18470	0	0	0	0	0	0	0	0	0	0	nonviral	RM_type_II	yes	Proteobacteria	Alphaproteobacteria	Pelagibacterales	Pelagibacteraceae	AG-414-E02	Unknown
AM-158-J19	AM-158-J19_NODE_10	61144	0	0	0	0	0	0	0	0	0	0	nonviral	RM_type_II	yes	Proteobacteria	Gammaproteobacteria	Pseudomonadales	HTCC2089	UBA11889	Unknown
AM-158-K14	AM-158-K14_NODE_26	18679	0	0	0	0	0	0	0	0	0	0	nonviral	RM_type_II	yes	Proteobacteria	Gammaproteobacteria	UBA11654	UBA11654	DTSX01	DTSX01 sp012965065
AM-158-K21	AM-158-K21_NODE_1	85919	0	0	0	0	0	0	0	0	0	0	nonviral	RM_type_II	yes	Proteobacteria	Alphaproteobacteria	Pelagibacterales	Pelagibacteraceae	AG-414-E02	AG-414-E02 sp016764285
AM-158-K22	AM-158-K22_NODE_12	45430	0	0	0	0	0	0	0	0	0	0	nonviral	RM_type_II	yes	Acidobacteriota	UBA890	UBA890	UBA890	UBA890	Unknown
AM-158-K22	AM-158-K22_NODE_22	26909	0	0	0	0	0	0	0	0	0	0	nonviral	RM_type_II	yes	Acidobacteriota	UBA890	UBA890	UBA890	UBA890	Unknown
AM-158-L19	AM-158-L19_NODE_9	60743	0	0	0	0	0	0	0	0	0	0	nonviral	RM_type_II	yes	Thermoplasmatota	Poseidoniia	Poseidoniales	Thalassarchaeaceae	Thalassarchaeum	Thalassarchaeum betae
AM-158-L19	AM-158-L19_NODE_22	13253	0	0	0	0	0	0	0	0	0	0	nonviral	RM_type_II	yes	Thermoplasmatota	Poseidoniia	Poseidoniales	Thalassarchaeaceae	Thalassarchaeum	Thalassarchaeum betae
AM-158-M22	AM-158-M22_NODE_6	28987	0	0	0	0	0	0	0	0	0	0	nonviral	RM_type_II	yes	Proteobacteria	Alphaproteobacteria	GCA-002720895	GCA-002720895	PTKQ01	Unknown
AM-158-M22	AM-158-M22_NODE_7	23315	0	0	0	0	0	0	0	0	0	0	nonviral	RM_type_II	yes	Proteobacteria	Alphaproteobacteria	GCA-002720895	GCA-002720895	PTKQ01	Unknown
AM-158-O16	AM-158-O16_NODE_32	3006	0	0	0	0	0	0	0	0	0	0	nonviral	RM_type_II	yes	Proteobacteria	Gammaproteobacteria	UBA11654	UBA11654	DTSX01	DTSX01 sp012965065
AM-158-P01	AM-158-P01_NODE_2	128628	0	0	0	0	0	0	0	0	0	0	nonviral	RM_type_II	yes	Proteobacteria	Gammaproteobacteria	SAR86	SAR86	AEGEAN-183	AEGEAN-183 sp012965075
AM-161-B21	AM-161-B21_NODE_6	72967	0	0	0	0	0	0	0	0	0	0	nonviral	RM_type_II	yes	Proteobacteria	Gammaproteobacteria	UBA11654	UBA11654	DTSX01	DTSX01 sp012965065
AM-161-C06	AM-161-C06_NODE_1	67252	0	0	0	0	0	0	0	0	0	0	nonviral	RM_type_II	yes	Proteobacteria	Alphaproteobacteria	Pelagibacterales	Pelagibacteraceae	AG-414-E02	Unknown
AM-161-G23	AM-161-G23_NODE_6	31657	0	0	0	0	0	0	0	0	0	0	nonviral	RM_type_II	yes	Proteobacteria	Alphaproteobacteria	Pelagibacterales	Pelagibacteraceae	AAA240-E13	Unknown
AM-161-I04	AM-161-I04_NODE_36	7091	0	0	0	0	0	0	0	0	0	0	nonviral	RM_type_II	yes	Thermoproteota	Nitrososphaeria	Nitrososphaerales	Nitrosopumilaceae	Nitrosopelagicus	Nitrosopelagicus sp013390765
AM-161-N11	AM-161-N11_NODE_85	2528	0.727	0.9	0.32	0.84	0.993	0.993	lavidaviridae	0	40	0	nonviral	RM_type_II	yes	Proteobacteria	Alphaproteobacteria	GCA-002720895	GCA-002720895	GCA-002720895	Unknown
AM-161-O19	AM-161-O19_NODE_13	22355	0	0	0	0	0	0	0	0	0	0	nonviral	RM_type_II	yes	Proteobacteria	Alphaproteobacteria	Pelagibacterales	Pelagibacteraceae	Pelagibacter	Pelagibacter sp012963775
AM-164-A07	AM-164-A07_NODE_29	9236	0.1	0.653	0.13	0	0.333	0.653	NCLDV	0	25	0	nonviral	RM_type_II	yes	Thermoplasmatota	Poseidoniia	MGIII	CG-Epi1	CG-Epi1	Unknown
AM-164-A07	AM-164-A07_NODE_33	7099	0.52	0.053	0.02	0.04	0.307	0.52	dsDNAphage	0	33.3	11.1	nonviral	RM_type_II	yes	Thermoplasmatota	Poseidoniia	MGIII	CG-Epi1	CG-Epi1	Unknown
AM-164-A07	AM-164-A07_NODE_34	6606	0	0	0	0	0	0	0	0	0	0	nonviral	RM_type_II	yes	Thermoplasmatota	Poseidoniia	MGIII	CG-Epi1	CG-Epi1	Unknown
AM-164-B09	AM-164-B09_NODE_38	5532	0	0	0	0	0	0	0	0	0	0	nonviral	RM_type_II	yes	Proteobacteria	Alphaproteobacteria	Pelagibacterales	Pelagibacteraceae	Pelagibacter	Unknown
AM-164-B21	AM-164-B21_NODE_19	8543	0	0	0	0	0	0	0	0	0	0	nonviral	RM_type_II	yes	Thermoproteota	Nitrososphaeria	Nitrososphaerales	Nitrosopumilaceae	Nitrosopelagicus	Unknown
AM-164-C13	AM-164-C13_NODE_62	4164	0.513	0.207	0.705	0.04	0.54	0.705	RNA	0	14.3	0	nonviral	RM_type_II	yes	Marinisomatota	Marinisomatia	Marinisomatales	TCS55	GCA-002701945	Unknown
AM-164-C14	AM-164-C14_NODE_30	13424	0	0	0	0	0	0	0	0	0	0	nonviral	RM_type_II	yes	Marinisomatota	Marinisomatia	Marinisomatales	TCS55	TCS55	TCS55 sp002716525
AM-164-C21	AM-164-C21_NODE_24	5441	0	0	0	0	0	0	0	0	0	0	nonviral	RM_type_II	yes	Proteobacteria	Alphaproteobacteria	Pelagibacterales	Pelagibacteraceae	AG-414-E02	Unknown
AM-164-D05	AM-164-D05_NODE_24	40389	0	0	0	0	0	0	0	0	0	0	nonviral	RM_type_II	yes	Acidobacteriota	Vicinamibacteria	Vicinamibacterales	UBA8438	UBA2990	Unknown
AM-164-E23	AM-164-E23_NODE_6	53219	0	0	0	0	0	0	0	0	0	0	nonviral	RM_type_II	yes	Thermoproteota	Nitrososphaeria	Nitrososphaerales	Nitrosopumilaceae	Nitrosopelagicus	Unknown
AM-164-F08	AM-164-F08_NODE_10	36081	0	0	0	0	0	0	0	0	0	0	nonviral	RM_type_II	yes	Thermoproteota	Nitrososphaeria	Nitrososphaerales	Nitrosopumilaceae	Nitrosopelagicus	Unknown
AM-164-F13	AM-164-F13_NODE_1	163227	0	0	0	0	0	0	0	0	0	0	nonviral	RM_type_II	yes	Thermoproteota	Nitrososphaeria	Nitrososphaerales	Nitrosopumilaceae	Nitrosopelagicus	Unknown
AM-164-J19	AM-164-J19_NODE_27	7108	0.12	0.5	0.035	0	0.26	0.5	NCLDV	0	28.6	14.3	nonviral	RM_type_II	yes	Thermoproteota	Nitrososphaeria	Nitrososphaerales	Nitrosopumilaceae	Nitrosopelagicus	Nitrosopelagicus sp000402075
AM-164-J22	AM-164-J22_NODE_6	42684	0	0	0	0	0	0	0	0	0	0	nonviral	RM_type_II	yes	Marinisomatota	Marinisomatia	SCGC-AAA003-L08	TMED161	Unknown	Unknown
AM-164-P18	AM-164-P18_NODE_8	35104	0	0	0	0	0	0	0	0	0	0	nonviral	RM_type_II	yes	Thermoproteota	Nitrososphaeria	Nitrososphaerales	Nitrosopumilaceae	Nitrosopelagicus	Unknown
AM-181-A17	AM-181-A17_NODE_15	14192	0.02	0.6	0.03	0	0.087	0.6	NCLDV	0	5.9	0	nonviral	RM_type_II	yes	Thermoproteota	Nitrososphaeria	Nitrososphaerales	Nitrosopumilaceae	Nitrosopelagicus	Nitrosopelagicus sp000484935
AM-181-D11	AM-181-D11_NODE_6	35218	0	0	0	0	0	0	0	0	0	0	nonviral	RM_type_II	yes	Thermoproteota	Nitrososphaeria	Nitrososphaerales	Nitrosopumilaceae	Nitrosopumilus	Unknown
AM-181-K23	AM-181-K23_NODE_33	12250	0.18	0.733	0.045	0.007	0.42	0.733	NCLDV	0	27.3	0	nonviral	RM_type_II	yes	Marinisomatota	Marinisomatia	SCGC-AAA003-L08	D37C17	D37C17	D37C17 sp004124405
AM-181-L13	AM-181-L13_NODE_19	15971	0	0	0	0	0	0	0	0	0	0	nonviral	RM_type_II	yes	Thermoplasmatota	Poseidoniia	MGIII	CG-Epi1	CG-Epi1	CG-Epi1 sp015658585
AM-181-M21	AM-181-M21_NODE_7	41034	0	0	0	0	0	0	0	0	0	0	nonviral	RM_type_II	yes	Thermoplasmatota	Poseidoniia	Poseidoniales	Thalassarchaeaceae	MGIIb-O1	MGIIb-O1 sp002498525
AM-181-N20	AM-181-N20_NODE_41	3992	0	0	0	0	0	0	0	0	0	0	nonviral	RM_type_II	yes	Thermoproteota	Nitrososphaeria	Nitrososphaerales	Nitrosopumilaceae	Nitrosopelagicus	Nitrosopelagicus sp000484935
AM-181-P01	AM-181-P01_NODE_62	13371	0	0	0	0	0	0	0	0	0	0	nonviral	RM_type_II	yes	SAR324	SAR324	SAR324	NAC60-12	Arctic96AD-7	Arctic96AD-7 sp016764995
AM-181-P01	AM-181-P01_NODE_123	4417	0	0	0	0	0	0	0	0	0	0	nonviral	RM_type_II	yes	SAR324	SAR324	SAR324	NAC60-12	Arctic96AD-7	Arctic96AD-7 sp016764995
AM-184-E02	AM-184-E02_NODE_33	4728	0	0	0	0	0	0	0	0	0	0	nonviral	RM_type_II	yes	Thermoproteota	Nitrososphaeria	Nitrososphaerales	Nitrosopumilaceae	Nitrosopelagicus	Nitrosopelagicus sp000484935
AM-184-F22	AM-184-F22_NODE_2	50297	0	0	0	0	0	0	0	0	0	0	nonviral	RM_type_II	yes	Proteobacteria	Alphaproteobacteria	Pelagibacterales	Pelagibacteraceae	AG-414-E02	Unknown
AM-184-G13	AM-184-G13_NODE_22	9851	0	0	0	0	0	0	0	0	0	0	nonviral	RM_type_II	yes	Proteobacteria	Alphaproteobacteria	Pelagibacterales	Pelagibacteraceae	AG-414-E02	Unknown
AM-184-K08	AM-184-K08_NODE_43	6863	0	0	0	0	0	0	0	0	0	0	nonviral	RM_type_II	yes	Marinisomatota	Marinisomatia	Marinisomatales	TCS55	TCS55	TCS55 sp002715035
AM-184-K10	AM-184-K10_NODE_24	6648	0.38	0.76	0.275	0.56	0.973	0.973	lavidaviridae	0	25	0	nonviral	RM_type_II	yes	Thermoproteota	Nitrososphaeria	Nitrososphaerales	Nitrosopumilaceae	Nitrosopelagicus	Nitrosopelagicus sp000484935
AM-184-L07	AM-184-L07_NODE_4	34669	0	0	0	0	0	0	0	0	0	0	nonviral	RM_type_II	yes	Proteobacteria	Alphaproteobacteria	HIMB59	GCA-002718135	Unknown	Unknown
AM-184-L07	AM-184-L07_NODE_7	26717	0.167	0.92	0	0	0.033	0.92	NCLDV	0	23.5	11.8	nonviral	RM_type_II	yes	Proteobacteria	Alphaproteobacteria	HIMB59	GCA-002718135	Unknown	Unknown
AM-184-L15	AM-184-L15_NODE_7	56173	0	0	0	0	0	0	0	0	0	0	nonviral	RM_type_II	yes	Proteobacteria	Alphaproteobacteria	Pelagibacterales	Pelagibacteraceae	AAA240-E13	Unknown
AM-184-M06	AM-184-M06_NODE_5	49968	0	0	0	0	0	0	0	0	0	0	nonviral	RM_type_II	yes	Proteobacteria	Alphaproteobacteria	Pelagibacterales	Pelagibacteraceae	AAA240-E13	Unknown
AM-184-P03	AM-184-P03_NODE_12	31875	0	0	0	0	0	0	0	0	0	0	nonviral	RM_type_II	yes	Proteobacteria	Alphaproteobacteria	HIMB59	GCA-002718135	JAGFWP01	Unknown
AM-187-B09	AM-187-B09_NODE_6	31932	0	0	0	0	0	0	0	0	0	0	nonviral	RM_type_II	yes	Thermoproteota	Nitrososphaeria	Nitrososphaerales	Nitrosopumilaceae	Nitrosopelagicus	Unknown
AM-187-C17	AM-187-C17_NODE_1	76569	0	0	0	0	0	0	0	0	0	0	nonviral	RM_type_II	yes	Proteobacteria	Alphaproteobacteria	Pelagibacterales	Pelagibacteraceae	Unknown	Unknown
AM-187-C22	AM-187-C22_NODE_9	30141	0	0	0	0	0	0	0	0	0	0	nonviral	RM_type_II	yes	Thermoproteota	Nitrososphaeria	Nitrososphaerales	Nitrosopumilaceae	Nitrosopelagicus	Nitrosopelagicus sp000484935
AM-187-F05	AM-187-F05_NODE_2	43686	0	0	0	0	0	0	0	0	0	0	nonviral	RM_type_II	yes	Proteobacteria	Alphaproteobacteria	Pelagibacterales	Pelagibacteraceae	Pelagibacter	Unknown
AM-187-F14	AM-187-F14_NODE_11	18167	0	0	0	0	0	0	0	0	0	0	nonviral	RM_type_II	yes	Thermoproteota	Nitrososphaeria	Nitrososphaerales	Nitrosopumilaceae	Nitrosopelagicus	Unknown
AM-187-G03	AM-187-G03_NODE_26	20624	0	0	0	0	0	0	0	0	0	0	nonviral	RM_type_II	yes	Proteobacteria	Gammaproteobacteria	Pseudomonadales	DSM-6294	Oleibacter	Oleibacter sp002331105
AM-187-J02	AM-187-J02_NODE_3	53369	0	0	0	0	0	0	0	0	0	0	nonviral	RM_type_II	yes	Proteobacteria	Alphaproteobacteria	Pelagibacterales	Pelagibacteraceae	AAA240-E13	Unknown
AM-187-J02	AM-187-J02_NODE_15	22420	0.053	0.973	0	0	0.18	0.973	NCLDV	0	17.9	0	nonviral	RM_type_II	yes	Proteobacteria	Alphaproteobacteria	Pelagibacterales	Pelagibacteraceae	AAA240-E13	Unknown
AM-187-J07	AM-187-J07_NODE_5	44006	0	0	0	0	0	0	0	0	0	0	nonviral	RM_type_II	yes	Proteobacteria	Alphaproteobacteria	Pelagibacterales	Pelagibacteraceae	AG-414-E02	Unknown
AM-187-J20	AM-187-J20_NODE_10	25514	0	0	0	0	0	0	0	0	0	0	nonviral	RM_type_II	yes	Proteobacteria	Alphaproteobacteria	Pelagibacterales	Pelagibacteraceae	Pelagibacter	Unknown
AM-187-K11	AM-187-K11_NODE_13	25863	0	0	0	0	0	0	0	0	0	0	nonviral	RM_type_II	yes	Proteobacteria	Alphaproteobacteria	Pelagibacterales	Pelagibacteraceae	Pelagibacter	Unknown
AM-187-P01	AM-187-P01_NODE_2	54523	0	0	0	0	0	0	0	0	0	0	nonviral	RM_type_II	yes	Proteobacteria	Alphaproteobacteria	Pelagibacterales	Pelagibacteraceae	AG-414-E02	Unknown
AM-201-A14	AM-201-A14_NODE_6	32557	0	0	0	0	0	0	0	0	0	0	nonviral	RM_type_II	yes	Proteobacteria	Alphaproteobacteria	Pelagibacterales	Pelagibacteraceae	Pelagibacter	Unknown
AM-201-D02	AM-201-D02_NODE_8	36056	0	0	0	0	0	0	0	0	0	0	nonviral	RM_type_II	yes	Proteobacteria	Alphaproteobacteria	Pelagibacterales	Pelagibacteraceae	AG-414-E02	Unknown
AM-201-D04	AM-201-D04_NODE_3	76895	0	0	0	0	0	0	0	0	0	0	nonviral	RM_type_II	yes	Proteobacteria	Alphaproteobacteria	Pelagibacterales	Pelagibacteraceae	AG-414-E02	Unknown
AM-201-D20	AM-201-D20_NODE_35	2622	0.307	0.993	0.125	0.067	0.807	0.993	NCLDV	0	33.3	0	nonviral	RM_type_II	yes	Thermoproteota	Nitrososphaeria	Nitrososphaerales	Nitrosopumilaceae	Nitrosopelagicus	Unknown
AM-201-D22	AM-201-D22_NODE_1	54208	0	0	0	0	0	0	0	0	0	0	nonviral	RM_type_II	yes	Thermoproteota	Nitrososphaeria	Nitrososphaerales	Nitrosopumilaceae	Nitrosopelagicus	Nitrosopelagicus sp000402075
AM-201-E15	AM-201-E15_NODE_39	19945	0	0	0	0	0	0	0	0	0	0	nonviral	RM_type_II	yes	Proteobacteria	Gammaproteobacteria	Pseudomonadales	HTCC2089	UBA11889	UBA11889 sp002715785
AM-201-E22	AM-201-E22_NODE_3	91779	0	0	0	0	0	0	0	0	0	0	nonviral	RM_type_II	yes	Proteobacteria	Alphaproteobacteria	Pelagibacterales	Pelagibacteraceae	AG-414-E02	Unknown
AM-201-G16	AM-201-G16_NODE_3	127135	0	0	0	0	0	0	0	0	0	0	nonviral	RM_type_II	yes	Proteobacteria	Alphaproteobacteria	GCA-2731375	GCA-2731375	GCA-2731375	Unknown
AM-201-I18	AM-201-I18_NODE_9	28084	0	0	0	0	0	0	0	0	0	0	nonviral	RM_type_II	yes	Proteobacteria	Alphaproteobacteria	Pelagibacterales	Pelagibacteraceae	Pelagibacter	Unknown
AM-201-J07	AM-201-J07_NODE_23	34872	0	0	0	0	0	0	0	0	0	0	nonviral	RM_type_II	yes	Verrucomicrobiota	Verrucomicrobiae	Verrucomicrobiales	Akkermansiaceae	Roseibacillus_B	Unknown
AM-201-J08	AM-201-J08_NODE_5	89374	0	0	0	0	0	0	0	0	0	0	nonviral	RM_type_II	yes	Thermoproteota	Nitrososphaeria	Nitrososphaerales	Nitrosopumilaceae	Nitrosopelagicus	Nitrosopelagicus sp000402075
AM-201-J21	AM-201-J21_NODE_2	92656	0	0	0	0	0	0	0	0	0	0	nonviral	RM_type_II	yes	Proteobacteria	Alphaproteobacteria	Pelagibacterales	Pelagibacteraceae	AG-414-E02	Unknown
AM-201-K15	AM-201-K15_NODE_7	28303	0	0	0	0	0	0	0	0	0	0	nonviral	RM_type_II	yes	Thermoproteota	Nitrososphaeria	Nitrososphaerales	Nitrosopumilaceae	Nitrosopelagicus	Nitrosopelagicus sp000402075
AM-201-L04	AM-201-L04_NODE_11	21980	0	0	0	0	0	0	0	0	0	0	nonviral	RM_type_II	yes	Proteobacteria	Alphaproteobacteria	Pelagibacterales	Pelagibacteraceae	AG-414-E02	Unknown
AM-201-L15	AM-201-L15_NODE_20	13139	0	0	0	0	0	0	0	0	0	0	nonviral	RM_type_II	yes	Proteobacteria	Gammaproteobacteria	PS1	Thioglobaceae	Pseudothioglobus	Unknown
AM-201-L16	AM-201-L16_NODE_13	23093	0	0	0	0	0	0	0	0	0	0	nonviral	RM_type_II	yes	Proteobacteria	Alphaproteobacteria	Pelagibacterales	Pelagibacteraceae	Pelagibacter	Unknown
AM-201-M10	AM-201-M10_NODE_4	83608	0	0	0	0	0	0	0	0	0	0	nonviral	RM_type_II	yes	Proteobacteria	Alphaproteobacteria	Pelagibacterales	Pelagibacteraceae	AG-414-E02	Unknown
AM-201-N18	AM-201-N18_NODE_9	42105	0	0	0	0	0	0	0	0	0	0	nonviral	RM_type_II	yes	Thermoproteota	Nitrososphaeria	Nitrososphaerales	Nitrosopumilaceae	Nitrosopelagicus	Unknown
AM-201-N18	AM-201-N18_NODE_23	11520	0	0	0	0	0	0	0	0	0	0	nonviral	RM_type_II	yes	Thermoproteota	Nitrososphaeria	Nitrososphaerales	Nitrosopumilaceae	Nitrosopelagicus	Unknown
AM-201-N18	AM-201-N18_NODE_27	6725	0	0	0	0	0	0	0	0	0	0	nonviral	RM_type_II	yes	Thermoproteota	Nitrososphaeria	Nitrososphaerales	Nitrosopumilaceae	Nitrosopelagicus	Unknown
AM-201-P03	AM-201-P03_NODE_2	309467	0.927	0.66	0.015	0.007	0.48	0.927	dsDNAphage	1	22.7	22.7	nonviral	RM_type_II	yes	Proteobacteria	Gammaproteobacteria	SAR86	D2472	D2472	D2472 sp902608115
AM-206-F07	AM-206-F07_NODE_3	40332	0	0	0	0	0	0	0	0	0	0	nonviral	RM_type_II	yes	Thermoproteota	Nitrososphaeria	Nitrososphaerales	Nitrosopumilaceae	Nitrosopelagicus	Unknown
AM-206-K18	AM-206-K18_NODE_3	60280	0	0	0	0	0	0	0	0	0	0	nonviral	RM_type_II	yes	Thermoproteota	Nitrososphaeria	Nitrososphaerales	Nitrosopumilaceae	Nitrosopelagicus	Nitrosopelagicus sp000402075
AM-206-K21	AM-206-K21_NODE_3	63193	0	0	0	0	0	0	0	0	0	0	nonviral	RM_type_II	yes	Proteobacteria	Alphaproteobacteria	Pelagibacterales	Pelagibacteraceae	AG-414-E02	Unknown
AM-206-N17	AM-206-N17_NODE_22	10062	0	0	0	0	0	0	0	0	0	0	nonviral	RM_type_II	yes	Proteobacteria	Alphaproteobacteria	Pelagibacterales	Pelagibacteraceae	AG-414-E02	Unknown
AM-208-A21	AM-208-A21_NODE_8	41502	0	0	0	0	0	0	0	0	0	0	nonviral	RM_type_II	yes	Thermoproteota	Nitrososphaeria	Nitrososphaerales	Nitrosopumilaceae	Nitrosopelagicus	Nitrosopelagicus sp000484935
AM-208-B20	AM-208-B20_NODE_21	10444	0	0	0	0	0	0	0	0	0	0	nonviral	RM_type_II	yes	Proteobacteria	Alphaproteobacteria	Pelagibacterales	Pelagibacteraceae	Unknown	Unknown
AM-208-G13	AM-208-G13_NODE_7	41422	0	0	0	0	0	0	0	0	0	0	nonviral	RM_type_II	yes	Proteobacteria	Alphaproteobacteria	Pelagibacterales	Pelagibacteraceae	AG-414-E02	Unknown
AM-208-L20	AM-208-L20_NODE_5	65677	0	0	0	0	0	0	0	0	0	0	nonviral	RM_type_II	yes	Chloroflexota	Dehalococcoidia	UBA6952	Unknown	Unknown	Unknown
AM-210-C15	AM-210-C15_NODE_21	20162	0	0	0	0	0	0	0	0	0	0	nonviral	RM_type_II	yes	Marinisomatota	Marinisomatia	SCGC-AAA003-L08	D37C17	D37C17	D37C17 sp012964845
AM-210-K05	AM-210-K05_NODE_1	78832	0	0	0	0	0	0	0	0	0	0	nonviral	RM_type_II	yes	Proteobacteria	Alphaproteobacteria	Pelagibacterales	Pelagibacteraceae	AG-414-E02	Unknown
AM-210-K14	AM-210-K14_NODE_29	14168	0	0	0	0	0	0	0	0	0	0	nonviral	RM_type_II	yes	Marinisomatota	Marinisomatia	Marinisomatales	TCS55	TCS55	TCS55 sp002715035
AM-210-M05	AM-210-M05_NODE_13	22097	0	0	0	0	0	0	0	0	0	0	nonviral	RM_type_II	yes	Proteobacteria	Alphaproteobacteria	GCA-002720895	GCA-002720895	GCA-002720895	Unknown
AM-210-N13	AM-210-N13_NODE_15	13980	0	0	0	0	0	0	0	0	0	0	nonviral	RM_type_II	yes	Proteobacteria	Alphaproteobacteria	GCA-002720895	GCA-002720895	PTKQ01	Unknown
AM-210-P19	AM-210-P19_NODE_19	20805	0	0	0	0	0	0	0	0	0	0	nonviral	RM_type_II	yes	Proteobacteria	Alphaproteobacteria	Pelagibacterales	Pelagibacteraceae	Pelagibacter	Pelagibacter sp012963775
AM-216-A06	AM-216-A06_NODE_2	43221	0	0	0	0	0	0	0	0	0	0	nonviral	RM_type_II	yes	Proteobacteria	Alphaproteobacteria	Pelagibacterales	Pelagibacteraceae	Pelagibacter	Unknown
AM-216-A10	AM-216-A10_NODE_10	32042	0.047	0.513	0.045	0	0.107	0.513	NCLDV	0	14.7	0	nonviral	RM_type_II	yes	Thermoproteota	Nitrososphaeria	Nitrososphaerales	Nitrosopumilaceae	Nitrosopelagicus	Unknown
AM-216-A18	AM-216-A18_NODE_1	137201	0	0	0	0	0	0	0	0	0	0	nonviral	RM_type_II	yes	Thermoproteota	Nitrososphaeria	Nitrososphaerales	Nitrosopumilaceae	Nitrosopelagicus	Unknown
AM-216-A18	AM-216-A18_NODE_11	24943	0	0	0	0	0	0	0	0	0	0	nonviral	RM_type_II	yes	Thermoproteota	Nitrososphaeria	Nitrososphaerales	Nitrosopumilaceae	Nitrosopelagicus	Unknown
AM-216-A20	AM-216-A20_NODE_1	109702	0	0	0	0	0	0	0	0	0	0	nonviral	RM_type_II	yes	Proteobacteria	Alphaproteobacteria	Pelagibacterales	Pelagibacteraceae	AG-414-E02	Unknown
AM-216-A20	AM-216-A20_NODE_11	28608	0	0	0	0	0	0	0	0	0	0	nonviral	RM_type_II	yes	Proteobacteria	Alphaproteobacteria	Pelagibacterales	Pelagibacteraceae	AG-414-E02	Unknown
AM-216-B09	AM-216-B09_NODE_5	32326	0	0	0	0	0	0	0	0	0	0	nonviral	RM_type_II	yes	Proteobacteria	Alphaproteobacteria	Pelagibacterales	Pelagibacteraceae	AG-414-E02	Unknown
AM-216-B09	AM-216-B09_NODE_32	3739	0	0	0	0	0	0	0	0	0	0	nonviral	RM_type_II	yes	Proteobacteria	Alphaproteobacteria	Pelagibacterales	Pelagibacteraceae	AG-414-E02	Unknown
AM-216-B20	AM-216-B20_NODE_7	36221	0	0	0	0	0	0	0	0	0	0	nonviral	RM_type_II	yes	Proteobacteria	Alphaproteobacteria	Pelagibacterales	Pelagibacteraceae	AG-414-E02	Unknown
AM-216-C06	AM-216-C06_NODE_9	45936	0	0	0	0	0	0	0	0	0	0	nonviral	RM_type_II	yes	Proteobacteria	Alphaproteobacteria	HIMB59	GCA-002718135	JAGFWP01	Unknown
AM-216-C06	AM-216-C06_NODE_50	4767	0	0	0	0	0	0	0	0	0	0	nonviral	RM_type_II	yes	Proteobacteria	Alphaproteobacteria	HIMB59	GCA-002718135	JAGFWP01	Unknown
AM-216-C06	AM-216-C06_NODE_72	2092	0	0	0	0	0	0	0	0	0	0	nonviral	RM_type_II	yes	Proteobacteria	Alphaproteobacteria	HIMB59	GCA-002718135	JAGFWP01	Unknown
AM-216-D20	AM-216-D20_NODE_17	13129	0	0	0	0	0	0	0	0	0	0	nonviral	RM_type_II	yes	Proteobacteria	Alphaproteobacteria	Pelagibacterales	Pelagibacteraceae	GCA-2704625	Unknown
AM-216-E19	AM-216-E19_NODE_12	36672	0	0	0	0	0	0	0	0	0	0	nonviral	RM_type_II	yes	Chloroflexota	Dehalococcoidia	UBA6926	VFHL01	VFHL01	Unknown
AM-216-F09	AM-216-F09_NODE_1	120593	0	0	0	0	0	0	0	0	0	0	nonviral	RM_type_II	yes	Proteobacteria	Alphaproteobacteria	HIMB59	GCA-002718135	JAGFWP01	Unknown
AM-216-F09	AM-216-F09_NODE_2	67136	0	0	0	0	0	0	0	0	0	0	nonviral	RM_type_II	yes	Proteobacteria	Alphaproteobacteria	HIMB59	GCA-002718135	JAGFWP01	Unknown
AM-216-F18	AM-216-F18_NODE_5	57018	0	0	0	0	0	0	0	0	0	0	nonviral	RM_type_II	yes	Thermoproteota	Nitrososphaeria	Nitrososphaerales	Nitrosopumilaceae	Nitrosopumilus	Unknown
AM-216-G23	AM-216-G23_NODE_3	36599	0	0	0	0	0	0	0	0	0	0	nonviral	RM_type_II	yes	Proteobacteria	Alphaproteobacteria	Pelagibacterales	Pelagibacteraceae	Pelagibacter	Unknown
AM-216-K13	AM-216-K13_NODE_7	46547	0	0	0	0	0	0	0	0	0	0	nonviral	RM_type_II	yes	Thermoproteota	Nitrososphaeria	Nitrososphaerales	Nitrosopumilaceae	Nitrosopelagicus	Unknown
AM-216-K14	AM-216-K14_NODE_4	57731	0	0	0	0	0	0	0	0	0	0	nonviral	RM_type_II	yes	Thermoproteota	Nitrososphaeria	Nitrososphaerales	Nitrosopumilaceae	Nitrosopelagicus	Nitrosopelagicus sp000402075
AM-216-K19	AM-216-K19_NODE_41	4999	0	0	0	0	0	0	0	0	0	0	nonviral	RM_type_II	yes	Proteobacteria	Alphaproteobacteria	Pelagibacterales	Pelagibacteraceae	AG-414-E02	Unknown
AM-216-L09	AM-216-L09_NODE_22	17977	0	0	0	0	0	0	0	0	0	0	nonviral	RM_type_II	yes	Proteobacteria	Alphaproteobacteria	HIMB59	GCA-002718135	CACLJX01	Unknown
AM-216-L21	AM-216-L21_NODE_1	97916	0	0	0	0	0	0	0	0	0	0	nonviral	RM_type_II	yes	Proteobacteria	Alphaproteobacteria	Pelagibacterales	Pelagibacteraceae	AG-414-E02	Unknown
AM-216-M07	AM-216-M07_NODE_3	36588	0	0	0	0	0	0	0	0	0	0	nonviral	RM_type_II	yes	Thermoproteota	Nitrososphaeria	Nitrososphaerales	Nitrosopumilaceae	Nitrosopelagicus	Unknown
AM-216-M07	AM-216-M07_NODE_18	12778	0	0	0	0	0	0	0	0	0	0	nonviral	RM_type_II	yes	Thermoproteota	Nitrososphaeria	Nitrososphaerales	Nitrosopumilaceae	Nitrosopelagicus	Unknown
AM-216-O09	AM-216-O09_NODE_6	43981	0	0	0	0	0	0	0	0	0	0	nonviral	RM_type_II	yes	Thermoproteota	Nitrososphaeria	Nitrososphaerales	Nitrosopumilaceae	Nitrosopelagicus	Unknown
AM-216-P08	AM-216-P08_NODE_11	35218	0	0	0	0	0	0	0	0	0	0	nonviral	RM_type_II	yes	Proteobacteria	Alphaproteobacteria	Pelagibacterales	Pelagibacteraceae	AG-414-E02	Unknown
AM-225-A21	AM-225-A21_NODE_13	14671	0	0	0	0	0	0	0	0	0	0	nonviral	RM_type_II	yes	Proteobacteria	Alphaproteobacteria	Pelagibacterales	Pelagibacteraceae	AG-414-E02	Unknown
AM-225-C08	AM-225-C08_NODE_2	64027	0	0	0	0	0	0	0	0	0	0	nonviral	RM_type_II	yes	Proteobacteria	Alphaproteobacteria	Pelagibacterales	Pelagibacteraceae	AG-414-E02	Unknown
AM-225-C15	AM-225-C15_NODE_3	68454	0	0	0	0	0	0	0	0	0	0	nonviral	RM_type_II	yes	Thermoproteota	Nitrososphaeria	Nitrososphaerales	Nitrosopumilaceae	Nitrosopelagicus	Unknown
AM-225-C18	AM-225-C18_NODE_4	45396	0	0	0	0	0	0	0	0	0	0	nonviral	RM_type_II	yes	Thermoproteota	Nitrososphaeria	Nitrososphaerales	Nitrosopumilaceae	Nitrosopelagicus	Nitrosopelagicus sp018263495
AM-225-C19	AM-225-C19_NODE_44	10760	0	0	0	0	0	0	0	0	0	0	nonviral	RM_type_II	yes	Marinisomatota	Marinisomatia	Marinisomatales	UBA8229	AB-629-J13	Unknown
AM-225-C23	AM-225-C23_NODE_1	373284	0	0	0	0	0	0	0	0	0	0	nonviral	RM_type_II	yes	Thermoproteota	Nitrososphaeria	Nitrososphaerales	Nitrosopumilaceae	Nitrosopelagicus	Nitrosopelagicus sp018263495
AM-225-D13	AM-225-D13_NODE_21	2390	0	0	0	0	0	0	0	0	0	0	nonviral	RM_type_II	yes	Thermoproteota	Nitrososphaeria	Nitrososphaerales	Nitrosopumilaceae	Nitrosopelagicus	Unknown
AM-225-E20	AM-225-E20_NODE_10	59089	0	0	0	0	0	0	0	0	0	0	nonviral	RM_type_II	yes	Marinisomatota	Marinisomatia	Marinisomatales	S15-B10	UBA2125	Unknown
AM-225-F21	AM-225-F21_NODE_3	55190	0	0	0	0	0	0	0	0	0	0	nonviral	RM_type_II	yes	Proteobacteria	Alphaproteobacteria	Pelagibacterales	Pelagibacteraceae	Unknown	Unknown
AM-225-I18	AM-225-I18_NODE_1	103920	0	0	0	0	0	0	0	0	0	0	nonviral	RM_type_II	yes	Marinisomatota	Marinisomatia	Marinisomatales	UBA8229	AB-629-J13	Unknown
AM-225-J19	AM-225-J19_NODE_7	56806	0	0	0	0	0	0	0	0	0	0	nonviral	RM_type_II	yes	Thermoproteota	Nitrososphaeria	Nitrososphaerales	Nitrosopumilaceae	Nitrosopelagicus	Unknown
AM-225-J22	AM-225-J22_NODE_20	23158	0	0	0	0	0	0	0	0	0	0	nonviral	RM_type_II	yes	Proteobacteria	Gammaproteobacteria	UBA6522	UBA6522	Unknown	Unknown
AM-225-J22	AM-225-J22_NODE_57	3813	0	0	0	0	0	0	0	0	0	0	nonviral	RM_type_II	yes	Proteobacteria	Gammaproteobacteria	UBA6522	UBA6522	Unknown	Unknown
AM-225-K11	AM-225-K11_NODE_1	77471	0	0	0	0	0	0	0	0	0	0	nonviral	RM_type_II	yes	Proteobacteria	Alphaproteobacteria	HIMB59	GCA-002718135	Unknown	Unknown
AM-225-L14	AM-225-L14_NODE_30	7932	0	0	0	0	0	0	0	0	0	0	nonviral	RM_type_II	yes	Proteobacteria	Alphaproteobacteria	Pelagibacterales	Pelagibacteraceae	AAA240-E13	Unknown
AM-225-N20	AM-225-N20_NODE_10	25984	0	0	0	0	0	0	0	0	0	0	nonviral	RM_type_II	yes	Thermoproteota	Nitrososphaeria	Nitrososphaerales	Nitrosopumilaceae	Nitrosopelagicus	Unknown
AM-225-N23	AM-225-N23_NODE_2	104891	0	0	0	0	0	0	0	0	0	0	nonviral	RM_type_II	yes	Proteobacteria	Alphaproteobacteria	HIMB59	GCA-002718135	JAGFWP01	Unknown
AM-225-O04	AM-225-O04_NODE_6	46594	0	0	0	0	0	0	0	0	0	0	nonviral	RM_type_II	yes	Proteobacteria	Alphaproteobacteria	Pelagibacterales	Pelagibacteraceae	AG-414-E02	Unknown
AM-225-O04	AM-225-O04_NODE_20	21719	0	0	0	0	0	0	0	0	0	0	nonviral	RM_type_II	yes	Proteobacteria	Alphaproteobacteria	Pelagibacterales	Pelagibacteraceae	AG-414-E02	Unknown
AM-225-O21	AM-225-O21_NODE_6	63264	0	0	0	0	0	0	0	0	0	0	nonviral	RM_type_II	yes	Thermoproteota	Nitrososphaeria	Nitrososphaerales	Nitrosopumilaceae	Nitrosopelagicus	Unknown
AM-235-E07	AM-235-E07_NODE_63	6728	0	0	0	0	0	0	0	0	0	0	nonviral	RM_type_II	yes	Proteobacteria	Gammaproteobacteria	Pseudomonadales	HTCC2089	Unknown	Unknown
AM-235-E13	AM-235-E13_NODE_10	34222	0	0	0	0	0	0	0	0	0	0	nonviral	RM_type_II	yes	Proteobacteria	Alphaproteobacteria	Pelagibacterales	Pelagibacteraceae	AG-414-E02	Unknown
AM-235-F14	AM-235-F14_NODE_9	23790	0	0	0	0	0	0	0	0	0	0	nonviral	RM_type_II	yes	Proteobacteria	Alphaproteobacteria	Pelagibacterales	Pelagibacteraceae	Pelagibacter	Unknown
AM-235-F15	AM-235-F15_NODE_13	24191	0	0	0	0	0	0	0	0	0	0	nonviral	RM_type_II	yes	Proteobacteria	Gammaproteobacteria	UBA11654	UBA11654	CACPJA01	Unknown
AM-235-F20	AM-235-F20_NODE_10	15366	0	0	0	0	0	0	0	0	0	0	nonviral	RM_type_II	yes	Proteobacteria	Alphaproteobacteria	Rhizobiales_B	MED-G09	MED-G09	Unknown
AM-235-F22	AM-235-F22_NODE_32	20570	0	0	0	0	0	0	0	0	0	0	nonviral	RM_type_II	yes	Proteobacteria	Alphaproteobacteria	MPNO01	UBA830	UBA830	Unknown
AM-235-G21	AM-235-G21_NODE_26	4778	0	0	0	0	0	0	0	0	0	0	nonviral	RM_type_II	yes	Proteobacteria	Alphaproteobacteria	Pelagibacterales	Pelagibacteraceae	Pelagibacter_A	Unknown
AM-235-K05	AM-235-K05_NODE_3	49581	0	0	0	0	0	0	0	0	0	0	nonviral	RM_type_II	yes	Proteobacteria	Alphaproteobacteria	Pelagibacterales	Pelagibacteraceae	Pelagibacter	Unknown
AM-235-K23	AM-235-K23_NODE_29	6935	0.127	0.94	0.025	0.033	0.207	0.94	NCLDV	0	9.1	0	nonviral	RM_type_II	yes	Proteobacteria	Alphaproteobacteria	Pelagibacterales	Pelagibacteraceae	Pelagibacter	Unknown
AM-235-M02	AM-235-M02_NODE_2	63606	0	0	0	0	0	0	0	0	0	0	nonviral	RM_type_II	yes	Thermoproteota	Nitrososphaeria	Nitrososphaerales	Nitrosopumilaceae	Nitrosopumilus	Nitrosopumilus sp905616385
AM-235-N11	AM-235-N11_NODE_1	50224	0	0	0	0	0	0	0	0	0	0	nonviral	RM_type_II	yes	Proteobacteria	Alphaproteobacteria	Pelagibacterales	Pelagibacteraceae	Pelagibacter	Unknown
AM-235-O10	AM-235-O10_NODE_32	12234	0	0	0	0	0	0	0	0	0	0	nonviral	RM_type_II	yes	Chloroflexota	Dehalococcoidia	UBA2979	UBA2979	UBA2979	Unknown
AM-235-P13	AM-235-P13_NODE_4	96720	0	0	0	0	0	0	0	0	0	0	nonviral	RM_type_II	yes	Thermoproteota	Nitrososphaeria	Nitrososphaerales	Nitrosopumilaceae	Nitrosopelagicus	Nitrosopelagicus sp000402075
AM-243-A16	AM-243-A16_NODE_15	21156	0	0	0	0	0	0	0	0	0	0	nonviral	RM_type_II	yes	Proteobacteria	Alphaproteobacteria	Pelagibacterales	Pelagibacteraceae	AG-414-E02	Unknown
AM-243-E07	AM-243-E07_NODE_34	13104	0	0	0	0	0	0	0	0	0	0	nonviral	RM_type_II	yes	Chloroflexota	Dehalococcoidia	UBA2963	UBA2963	Unknown	Unknown
AM-243-E21	AM-243-E21_NODE_5	58108	0	0	0	0	0	0	0	0	0	0	nonviral	RM_type_II	yes	Thermoproteota	Nitrososphaeria	Nitrososphaerales	Nitrosopumilaceae	Nitrosopelagicus	Unknown
AM-243-F14	AM-243-F14_NODE_16	11940	0	0	0	0	0	0	0	0	0	0	nonviral	RM_type_II	yes	Thermoproteota	Nitrososphaeria	Nitrososphaerales	Nitrosopumilaceae	Nitrosopelagicus	Nitrosopelagicus sp013390765
AM-243-J14	AM-243-J14_NODE_14	25910	0	0	0	0	0	0	0	0	0	0	nonviral	RM_type_II	yes	Proteobacteria	Alphaproteobacteria	Pelagibacterales	Pelagibacteraceae	AAA240-E13	Unknown
AM-243-L06	AM-243-L06_NODE_27	26538	0	0	0	0	0	0	0	0	0	0	nonviral	RM_type_II	yes	Chloroflexota	Dehalococcoidia	UBA3495	UBA3495	UBA9611	UBA9611 sp002746355
AM-243-N09	AM-243-N09_NODE_48	8247	0	0	0	0	0	0	0	0	0	0	nonviral	RM_type_II	yes	Chloroflexota	Dehalococcoidia	UBA1127	UBA1127	UBA1127	Unknown
AM-243-O11	AM-243-O11_NODE_5	65621	0	0	0	0	0	0	0	0	0	0	nonviral	RM_type_II	yes	Thermoproteota	Nitrososphaeria	Nitrososphaerales	Nitrosopumilaceae	Nitrosopelagicus	Nitrosopelagicus sp013390745
AM-247-E19	AM-247-E19_NODE_6	37426	0	0	0	0	0	0	0	0	0	0	nonviral	RM_type_II	yes	Thermoproteota	Nitrososphaeria	Nitrososphaerales	Nitrosopumilaceae	Nitrosopelagicus	Unknown
AM-247-E19	AM-247-E19_NODE_10	23637	0	0	0	0	0	0	0	0	0	0	nonviral	RM_type_II	yes	Thermoproteota	Nitrososphaeria	Nitrososphaerales	Nitrosopumilaceae	Nitrosopelagicus	Unknown
AM-247-E19	AM-247-E19_NODE_13	19719	0	0	0	0	0	0	0	0	0	0	nonviral	RM_type_II	yes	Thermoproteota	Nitrososphaeria	Nitrososphaerales	Nitrosopumilaceae	Nitrosopelagicus	Unknown
AM-247-F18	AM-247-F18_NODE_10	41869	0	0	0	0	0	0	0	0	0	0	nonviral	RM_type_II	yes	Thermoproteota	Nitrososphaeria	Nitrososphaerales	Nitrosopumilaceae	Nitrosopelagicus	Unknown
AM-247-F19	AM-247-F19_NODE_9	24818	0	0	0	0	0	0	0	0	0	0	nonviral	RM_type_II	yes	Thermoproteota	Nitrososphaeria	Nitrososphaerales	Nitrosopumilaceae	Nitrosopelagicus	Unknown
AM-247-L08	AM-247-L08_NODE_11	22762	0	0	0	0	0	0	0	0	0	0	nonviral	RM_type_II	yes	Thermoproteota	Nitrososphaeria	Nitrososphaerales	Nitrosopumilaceae	Nitrosopelagicus	Unknown
AM-247-N13	AM-247-N13_NODE_14	14927	0	0	0	0	0	0	0	0	0	0	nonviral	RM_type_II	yes	Proteobacteria	Alphaproteobacteria	Pelagibacterales	Pelagibacteraceae	AG-414-E02	Unknown
AM-247-N19	AM-247-N19_NODE_2	58789	0	0	0	0	0	0	0	0	0	0	nonviral	RM_type_II	yes	Thermoplasmatota	Poseidoniia	Poseidoniales	Thalassarchaeaceae	Thalassarchaeum	Thalassarchaeum sp004195715
AM-249-C07	AM-249-C07_NODE_8	26909	0	0	0	0	0	0	0	0	0	0	nonviral	RM_type_II	yes	Proteobacteria	Gammaproteobacteria	PS1	Thioglobaceae	Pseudothioglobus	Unknown
AM-249-C16	AM-249-C16_NODE_3	69814	0	0	0	0	0	0	0	0	0	0	nonviral	RM_type_II	yes	Proteobacteria	Alphaproteobacteria	Pelagibacterales	Pelagibacteraceae	Unknown	Unknown
AM-249-C16	AM-249-C16_NODE_9	27755	0	0	0	0	0	0	0	0	0	0	nonviral	RM_type_II	yes	Proteobacteria	Alphaproteobacteria	Pelagibacterales	Pelagibacteraceae	Unknown	Unknown
AM-249-C18	AM-249-C18_NODE_26	18377	0.173	0.647	0.035	0	0.127	0.647	NCLDV	0	14.3	4.8	nonviral	RM_type_II	yes	Marinisomatota	Marinisomatia	SCGC-AAA003-L08	D37C17	Unknown	Unknown
AM-249-D14	AM-249-D14_NODE_2	76178	0	0	0	0	0	0	0	0	0	0	nonviral	RM_type_II	yes	Thermoproteota	Nitrososphaeria	Nitrososphaerales	Nitrosopumilaceae	Nitrosopelagicus	Nitrosopelagicus sp013390745
AM-249-D15	AM-249-D15_NODE_2	110904	0	0	0	0	0	0	0	0	0	0	nonviral	RM_type_II	yes	Marinisomatota	Marinisomatia	Marinisomatales	TCS55	JAAZYX01	Unknown
AM-249-F16	AM-249-F16_NODE_12	20195	0	0	0	0	0	0	0	0	0	0	nonviral	RM_type_II	yes	Thermoproteota	Nitrososphaeria	Nitrososphaerales	Nitrosopumilaceae	Nitrosopelagicus	Nitrosopelagicus sp000484935
AM-249-G13	AM-249-G13_NODE_3	188121	0	0	0	0	0	0	0	0	0	0	nonviral	RM_type_II	yes	Proteobacteria	Gammaproteobacteria	SAR86	SAR86	AEGEAN-183	Unknown
AM-249-I05	AM-249-I05_NODE_2	66866	0	0	0	0	0	0	0	0	0	0	nonviral	RM_type_II	yes	Proteobacteria	Alphaproteobacteria	Pelagibacterales	Pelagibacteraceae	AG-414-E02	Unknown
AM-249-I07	AM-249-I07_NODE_3	64530	0	0	0	0	0	0	0	0	0	0	nonviral	RM_type_II	yes	Thermoproteota	Nitrososphaeria	Nitrososphaerales	Nitrosopumilaceae	Nitrosopumilus	Nitrosopumilus sp000484975
AM-249-I07	AM-249-I07_NODE_17	23346	0	0	0	0	0	0	0	0	0	0	nonviral	RM_type_II	yes	Thermoproteota	Nitrososphaeria	Nitrososphaerales	Nitrosopumilaceae	Nitrosopumilus	Nitrosopumilus sp000484975
AM-249-I07	AM-249-I07_NODE_22	16018	0	0	0	0	0	0	0	0	0	0	nonviral	RM_type_II	yes	Thermoproteota	Nitrososphaeria	Nitrososphaerales	Nitrosopumilaceae	Nitrosopumilus	Nitrosopumilus sp000484975
AM-249-J02	AM-249-J02_NODE_3	38861	0	0	0	0	0	0	0	0	0	0	nonviral	RM_type_II	yes	Thermoproteota	Nitrososphaeria	Nitrososphaerales	Nitrosopumilaceae	Nitrosopelagicus	Nitrosopelagicus sp013390765
AM-249-N07	AM-249-N07_NODE_3	64528	0	0	0	0	0	0	0	0	0	0	nonviral	RM_type_II	yes	Thermoplasmatota	Poseidoniia	MGIII	CG-Epi1	CG-Epi1	Unknown
AM-249-N07	AM-249-N07_NODE_21	13035	0	0	0	0	0	0	0	0	0	0	nonviral	RM_type_II	yes	Thermoplasmatota	Poseidoniia	MGIII	CG-Epi1	CG-Epi1	Unknown
AM-249-N23	AM-249-N23_NODE_8	23047	0	0	0	0	0	0	0	0	0	0	nonviral	RM_type_II	yes	Proteobacteria	Alphaproteobacteria	Pelagibacterales	Pelagibacteraceae	AAA240-E13	Unknown
AM-255-C23	AM-255-C23_NODE_15	11686	0	0	0	0	0	0	0	0	0	0	nonviral	RM_type_II	yes	Proteobacteria	Alphaproteobacteria	GCA-002720895	GCA-002720895	PTKQ01	Unknown
AM-255-D04	AM-255-D04_NODE_9	33457	0	0	0	0	0	0	0	0	0	0	nonviral	RM_type_II	yes	Thermoproteota	Nitrososphaeria	Nitrososphaerales	Nitrosopumilaceae	Nitrosopelagicus	Nitrosopelagicus sp000402075
AM-255-E18	AM-255-E18_NODE_23	9654	0.133	0.587	0.03	0	0.033	0.587	NCLDV	0	9.1	0	nonviral	RM_type_II	yes	Thermoproteota	Nitrososphaeria	Nitrososphaerales	Nitrosopumilaceae	Nitrosopelagicus	Unknown
AM-255-F05	AM-255-F05_NODE_1	125047	0	0	0	0	0	0	0	0	0	0	nonviral	RM_type_II	yes	Thermoproteota	Nitrososphaeria	Nitrososphaerales	Nitrosopumilaceae	Nitrosopelagicus	Unknown
AM-255-F05	AM-255-F05_NODE_4	73572	0	0	0	0	0	0	0	0	0	0	nonviral	RM_type_II	yes	Thermoproteota	Nitrososphaeria	Nitrososphaerales	Nitrosopumilaceae	Nitrosopelagicus	Unknown
AM-255-G03	AM-255-G03_NODE_8	41074	0	0	0	0	0	0	0	0	0	0	nonviral	RM_type_II	yes	Proteobacteria	Gammaproteobacteria	UBA4486	UBA4486	UBA11869	UBA11869 sp014239225
AM-255-G03	AM-255-G03_NODE_34	6792	0	0	0	0	0	0	0	0	0	0	nonviral	RM_type_II	yes	Proteobacteria	Gammaproteobacteria	UBA4486	UBA4486	UBA11869	UBA11869 sp014239225
AM-255-G15	AM-255-G15_NODE_6	30276	0	0	0	0	0	0	0	0	0	0	nonviral	RM_type_II	yes	Proteobacteria	Alphaproteobacteria	Pelagibacterales	Pelagibacteraceae	Unknown	Unknown
AM-255-I09	AM-255-I09_NODE_3	110870	0	0	0	0	0	0	0	0	0	0	nonviral	RM_type_II	yes	Thermoproteota	Nitrososphaeria	Nitrososphaerales	Nitrosopumilaceae	Nitrosopelagicus	Unknown
AM-255-I17	AM-255-I17_NODE_3	41032	0	0	0	0	0	0	0	0	0	0	nonviral	RM_type_II	yes	Proteobacteria	Alphaproteobacteria	Pelagibacterales	Pelagibacteraceae	AAA240-E13	Unknown
AM-255-J19	AM-255-J19_NODE_14	14272	0	0	0	0	0	0	0	0	0	0	nonviral	RM_type_II	yes	Thermoproteota	Nitrososphaeria	Nitrososphaerales	Nitrosopumilaceae	Nitrosopelagicus	Unknown
AM-255-K11	AM-255-K11_NODE_13	29338	0	0	0	0	0	0	0	0	0	0	nonviral	RM_type_II	yes	Proteobacteria	Alphaproteobacteria	Pelagibacterales	Pelagibacteraceae	AG-414-E02	Unknown
AM-255-M19	AM-255-M19_NODE_4	81073	0	0	0	0	0	0	0	0	0	0	nonviral	RM_type_II	yes	Proteobacteria	Gammaproteobacteria	PS1	Thioglobaceae	Pseudothioglobus	Unknown
AM-255-O11	AM-255-O11_NODE_3	52822	0	0	0	0	0	0	0	0	0	0	nonviral	RM_type_II	yes	Proteobacteria	Alphaproteobacteria	Pelagibacterales	Pelagibacteraceae	AAA240-E13	Unknown
AM-255-O11	AM-255-O11_NODE_36	6744	0	0	0	0	0	0	0	0	0	0	nonviral	RM_type_II	yes	Proteobacteria	Alphaproteobacteria	Pelagibacterales	Pelagibacteraceae	AAA240-E13	Unknown
AM-257-A17	AM-257-A17_NODE_35	3742	0	0	0	0	0	0	0	0	0	0	nonviral	RM_type_II	yes	Proteobacteria	Alphaproteobacteria	Pelagibacterales	Pelagibacteraceae	AG-414-E02	Unknown
AM-257-C15	AM-257-C15_NODE_6	44670	0	0	0	0	0	0	0	0	0	0	nonviral	RM_type_II	yes	Proteobacteria	Alphaproteobacteria	Pelagibacterales	Pelagibacteraceae	AG-414-E02	AG-414-E02 sp016764285
AM-257-J04	AM-257-J04_NODE_4	77871	0	0	0	0	0	0	0	0	0	0	nonviral	RM_type_II	yes	Thermoproteota	Nitrososphaeria	Nitrososphaerales	Nitrosopumilaceae	Nitrosopelagicus	Nitrosopelagicus sp000484935
AM-257-K09	AM-257-K09_NODE_8	52180	0	0	0	0	0	0	0	0	0	0	nonviral	RM_type_II	yes	Thermoplasmatota	Poseidoniia	Poseidoniales	Thalassarchaeaceae	Thalassarchaeum	Thalassarchaeum sp002507125
AM-257-L08	AM-257-L08_NODE_1	160947	0	0	0	0	0	0	0	0	0	0	nonviral	RM_type_II	yes	Thermoproteota	Nitrososphaeria	Nitrososphaerales	Nitrosopumilaceae	Nitrosopelagicus	Nitrosopelagicus sp012964965
AM-259-A01	AM-259-A01_NODE_8	31211	0	0	0	0	0	0	0	0	0	0	nonviral	RM_type_II	yes	Thermoproteota	Nitrososphaeria	Nitrososphaerales	Nitrosopumilaceae	Nitrosopelagicus	Nitrosopelagicus sp000484935
AM-259-A20	AM-259-A20_NODE_12	15320	0	0	0	0	0	0	0	0	0	0	nonviral	RM_type_II	yes	Thermoproteota	Nitrososphaeria	Nitrososphaerales	Nitrosopumilaceae	Nitrosopelagicus	Nitrosopelagicus sp000484935
AM-259-M19	AM-259-M19_NODE_20	18586	0	0	0	0	0	0	0	0	0	0	nonviral	RM_type_II	yes	Thermoplasmatota	Poseidoniia	Poseidoniales	Thalassarchaeaceae	Thalassarchaeum	Thalassarchaeum betae
AM-259-N02	AM-259-N02_NODE_7	32873	0	0	0	0	0	0	0	0	0	0	nonviral	RM_type_II	yes	Thermoproteota	Nitrososphaeria	Nitrososphaerales	Nitrosopumilaceae	Nitrosopelagicus	Nitrosopelagicus sp013390765
AM-259-N22	AM-259-N22_NODE_3	139731	0	0	0	0	0	0	0	0	0	0	nonviral	RM_type_II	yes	Thermoproteota	Nitrososphaeria	Nitrososphaerales	Nitrosopumilaceae	Nitrosopelagicus	Nitrosopelagicus sp000484935
AM-262-A05	AM-262-A05_NODE_16	14228	0	0	0	0	0	0	0	0	0	0	nonviral	RM_type_II	yes	Proteobacteria	Alphaproteobacteria	Pelagibacterales	Pelagibacteraceae	AG-414-E02	Unknown
AM-262-A19	AM-262-A19_NODE_10	28029	0	0	0	0	0	0	0	0	0	0	nonviral	RM_type_II	yes	Thermoproteota	Nitrososphaeria	Nitrososphaerales	Nitrosopumilaceae	Nitrosopelagicus	Unknown
AM-262-E20	AM-262-E20_NODE_4	48206	0	0	0	0	0	0	0	0	0	0	nonviral	RM_type_II	yes	Thermoproteota	Nitrososphaeria	Nitrososphaerales	Nitrosopumilaceae	Nitrosopelagicus	Unknown
AM-262-F15	AM-262-F15_NODE_2	75771	0	0	0	0	0	0	0	0	0	0	nonviral	RM_type_II	yes	Proteobacteria	Alphaproteobacteria	Pelagibacterales	Pelagibacteraceae	AG-414-E02	Unknown
AM-262-G03	AM-262-G03_NODE_1	142544	0	0	0	0	0	0	0	0	0	0	nonviral	RM_type_II	yes	Thermoproteota	Nitrososphaeria	Nitrososphaerales	Nitrosopumilaceae	Nitrosopelagicus	Nitrosopelagicus sp018263495
AM-262-G22	AM-262-G22_NODE_3	84797	0	0	0	0	0	0	0	0	0	0	nonviral	RM_type_II	yes	Proteobacteria	Alphaproteobacteria	Pelagibacterales	Pelagibacteraceae	AG-414-E02	Unknown
AM-262-K20	AM-262-K20_NODE_1	71016	0	0	0	0	0	0	0	0	0	0	nonviral	RM_type_II	yes	Proteobacteria	Alphaproteobacteria	Pelagibacterales	Pelagibacteraceae	AG-414-E02	Unknown
AM-262-K21	AM-262-K21_NODE_1	299616	0	0	0	0	0	0	0	0	0	0	nonviral	RM_type_II	yes	Proteobacteria	Gammaproteobacteria	Pseudomonadales	Pseudohongiellaceae	UBA9145	UBA9145 sp002712055
AM-262-L10	AM-262-L10_NODE_4	45498	0	0	0	0	0	0	0	0	0	0	nonviral	RM_type_II	yes	Proteobacteria	Alphaproteobacteria	Pelagibacterales	Pelagibacteraceae	Pelagibacter	Unknown
AM-262-L16	AM-262-L16_NODE_6	41879	0	0	0	0	0	0	0	0	0	0	nonviral	RM_type_II	yes	Proteobacteria	Alphaproteobacteria	Pelagibacterales	Pelagibacteraceae	AG-414-E02	Unknown
AM-262-M05	AM-262-M05_NODE_1	101586	0.773	0.78	0.005	0	0.16	0.78	NCLDV	1	20.8	8.3	nonviral	RM_type_II	yes	Proteobacteria	Alphaproteobacteria	Pelagibacterales	Pelagibacteraceae	AG-414-E02	Unknown
AM-262-M10	AM-262-M10_NODE_8	39390	0	0	0	0	0	0	0	0	0	0	nonviral	RM_type_II	yes	Thermoproteota	Nitrososphaeria	Nitrososphaerales	Nitrosopumilaceae	Nitrosopelagicus	Unknown
AM-262-M10	AM-262-M10_NODE_9	38420	0	0	0	0	0	0	0	0	0	0	nonviral	RM_type_II	yes	Thermoproteota	Nitrososphaeria	Nitrososphaerales	Nitrosopumilaceae	Nitrosopelagicus	Unknown
AM-262-M11	AM-262-M11_NODE_19	18011	0	0	0	0	0	0	0	0	0	0	nonviral	RM_type_II	yes	Thermoproteota	Nitrososphaeria	Nitrososphaerales	Nitrosopumilaceae	Nitrosopelagicus	Unknown
AM-262-M21	AM-262-M21_NODE_66	10447	0	0	0	0	0	0	0	0	0	0	nonviral	RM_type_II	yes	Planctomycetota	Planctomycetia	Planctomycetales	Planctomycetaceae	UBA8437	UBA8437 sp003445035
AM-264-A09	AM-264-A09_NODE_2	86471	0	0	0	0	0	0	0	0	0	0	nonviral	RM_type_II	yes	Proteobacteria	Alphaproteobacteria	Pelagibacterales	Pelagibacteraceae	AG-414-E02	Unknown
AM-264-F13	AM-264-F13_NODE_12	22574	0	0	0	0	0	0	0	0	0	0	nonviral	RM_type_II	yes	Proteobacteria	Alphaproteobacteria	GCA-002720895	GCA-002720895	PTKQ01	PTKQ01 sp002937815
AM-264-F13	AM-264-F13_NODE_13	22235	0	0	0	0	0	0	0	0	0	0	nonviral	RM_type_II	yes	Proteobacteria	Alphaproteobacteria	GCA-002720895	GCA-002720895	PTKQ01	PTKQ01 sp002937815
AM-264-F13	AM-264-F13_NODE_18	17727	0	0	0	0	0	0	0	0	0	0	nonviral	RM_type_II	yes	Proteobacteria	Alphaproteobacteria	GCA-002720895	GCA-002720895	PTKQ01	PTKQ01 sp002937815
AM-276-C18	AM-276-C18_NODE_11	27158	0	0	0	0	0	0	0	0	0	0	nonviral	RM_type_II	yes	Thermoplasmatota	Poseidoniia	MGIII	CG-Epi1	CG-Epi1	CG-Epi1 sp015658585
AM-276-D05	AM-276-D05_NODE_1	200222	0	0	0	0	0	0	0	0	0	0	nonviral	RM_type_II	yes	Marinisomatota	Marinisomatia	Marinisomatales	UBA1611	GCA-002718655	Unknown
AM-276-E16	AM-276-E16_NODE_1	98272	0.86	0.64	0.06	0.013	0.58	0.86	dsDNAphage	1	30	5	nonviral	RM_type_II	yes	Proteobacteria	Alphaproteobacteria	Pelagibacterales	Pelagibacteraceae	Pelagibacter	Pelagibacter sp012963775
AM-276-J20	AM-276-J20_NODE_14	23764	0	0	0	0	0	0	0	0	0	0	nonviral	RM_type_II	yes	Proteobacteria	Alphaproteobacteria	Pelagibacterales	Pelagibacteraceae	AG-414-E02	Unknown
AM-276-K19	AM-276-K19_NODE_15	27359	0.7	0.2	0	0	0.02	0.7	dsDNAphage	1	12.5	2.5	nonviral	RM_type_II	yes	Thermoproteota	Nitrososphaeria	Nitrososphaerales	Nitrosopumilaceae	Nitrosopumilus	Nitrosopumilus sp000484975
AM-276-L08	AM-276-L08_NODE_5	52537	0	0	0	0	0	0	0	0	0	0	nonviral	RM_type_II	yes	Proteobacteria	Alphaproteobacteria	Pelagibacterales	Pelagibacteraceae	AAA240-E13	Unknown
AM-276-M14	AM-276-M14_NODE_4	66714	0	0	0	0	0	0	0	0	0	0	nonviral	RM_type_II	yes	Thermoproteota	Nitrososphaeria	Nitrososphaerales	Nitrosopumilaceae	Nitrosopumilus	Nitrosopumilus sp002317795
AM-280-A17	AM-280-A17_NODE_5	87496	0	0	0	0	0	0	0	0	0	0	nonviral	RM_type_II	yes	Proteobacteria	Gammaproteobacteria	SAR86	SAR86	AEGEAN-183	AEGEAN-183 sp012965075
AM-280-C14	AM-280-C14_NODE_1	77952	0	0	0	0	0	0	0	0	0	0	nonviral	RM_type_II	yes	Proteobacteria	Alphaproteobacteria	Pelagibacterales	Pelagibacteraceae	AAA240-E13	Unknown
AM-280-F08	AM-280-F08_NODE_2	133212	0	0	0	0	0	0	0	0	0	0	nonviral	RM_type_II	yes	Thermoproteota	Nitrososphaeria	Nitrososphaerales	Nitrosopumilaceae	Nitrosopelagicus	Nitrosopelagicus sp000484935
AM-280-J18	AM-280-J18_NODE_2	60537	0.46	0.787	0	0	0.04	0.787	NCLDV	0	18.6	16.9	nonviral	RM_type_II	yes	Patescibacteria	Paceibacteria	UBA9983_A	Unknown	Unknown	Unknown
AM-280-J23	AM-280-J23_NODE_18	7680	0	0	0	0	0	0	0	0	0	0	nonviral	RM_type_II	yes	Thermoproteota	Nitrososphaeria	Nitrososphaerales	Nitrosopumilaceae	Nitrosopelagicus	Unknown
AM-280-O09	AM-280-O09_NODE_11	35418	0	0	0	0	0	0	0	0	0	0	nonviral	RM_type_II	yes	Thermoproteota	Nitrososphaeria	Nitrososphaerales	Nitrosopumilaceae	Nitrosopelagicus	Nitrosopelagicus sp000484935
AM-284-A07	AM-284-A07_NODE_21	23662	0	0	0	0	0	0	0	0	0	0	nonviral	RM_type_II	yes	Acidobacteriota	Vicinamibacteria	Vicinamibacterales	UBA823	UBA8106	UBA8106 sp003509065
AM-284-B11	AM-284-B11_NODE_2	62640	0	0	0	0	0	0	0	0	0	0	nonviral	RM_type_II	yes	Proteobacteria	Alphaproteobacteria	HIMB59	GCA-002718135	MarineAlpha5-Bin3	Unknown
AM-284-E07	AM-284-E07_NODE_9	32096	0	0	0	0	0	0	0	0	0	0	nonviral	RM_type_II	yes	Proteobacteria	Alphaproteobacteria	Pelagibacterales	Pelagibacteraceae	AG-414-E02	Unknown
AM-284-I13	AM-284-I13_NODE_2	77224	0	0	0	0	0	0	0	0	0	0	nonviral	RM_type_II	yes	Proteobacteria	Alphaproteobacteria	Pelagibacterales	Pelagibacteraceae	GCA-2704625	Unknown
AM-284-J14	AM-284-J14_NODE_19	12984	0	0	0	0	0	0	0	0	0	0	nonviral	RM_type_II	yes	Thermoproteota	Nitrososphaeria	Nitrososphaerales	Nitrosopumilaceae	Nitrosopelagicus	Nitrosopelagicus sp013390765
AM-284-J17	AM-284-J17_NODE_7	35072	0	0	0	0	0	0	0	0	0	0	nonviral	RM_type_II	yes	Thermoproteota	Nitrososphaeria	Nitrososphaerales	Nitrosopumilaceae	Nitrosopelagicus	Nitrosopelagicus sp013390765
AM-284-K10	AM-284-K10_NODE_19	9788	0.087	0.707	0.175	0.007	0.4	0.707	NCLDV	0	16.7	0	nonviral	RM_type_II	yes	Thermoproteota	Nitrososphaeria	Nitrososphaerales	Nitrosopumilaceae	Nitrosopelagicus	Nitrosopelagicus sp000484935
AM-284-L09	AM-284-L09_NODE_1	260180	0	0	0	0	0	0	0	0	0	0	nonviral	RM_type_II	yes	Thermoproteota	Nitrososphaeria	Nitrososphaerales	Nitrosopumilaceae	Nitrosopelagicus	Nitrosopelagicus sp000484935
AM-284-N19	AM-284-N19_NODE_9	46762	0	0	0	0	0	0	0	0	0	0	nonviral	RM_type_II	yes	Chloroflexota	Dehalococcoidia	UBA1151	UBA1151	UBA1151	UBA1151 sp002311865
AM-284-O09	AM-284-O09_NODE_9	41863	0	0	0	0	0	0	0	0	0	0	nonviral	RM_type_II	yes	Thermoplasmatota	Poseidoniia	Poseidoniales	Thalassarchaeaceae	Thalassarchaeum	Thalassarchaeum sp002507125
AM-284-O15	AM-284-O15_NODE_11	23506	0.187	0.6	0	0	0.107	0.6	NCLDV	0	22.6	6.5	nonviral	RM_type_II	yes	Proteobacteria	Alphaproteobacteria	Pelagibacterales	Pelagibacteraceae	AG-414-E02	Unknown
AM-284-P08	AM-284-P08_NODE_1	91314	0	0	0	0	0	0	0	0	0	0	nonviral	RM_type_II	yes	Chloroflexota	Dehalococcoidia	UBA3495	UBA3495	UBA9611	Unknown
AM-286-A09	AM-286-A09_NODE_5	46194	0	0	0	0	0	0	0	0	0	0	nonviral	RM_type_II	yes	Thermoplasmatota	Poseidoniia	Poseidoniales	Thalassarchaeaceae	Thalassarchaeum	Unknown
AM-286-A09	AM-286-A09_NODE_13	28103	0	0	0	0	0	0	0	0	0	0	nonviral	RM_type_II	yes	Thermoplasmatota	Poseidoniia	Poseidoniales	Thalassarchaeaceae	Thalassarchaeum	Unknown
AM-286-B09	AM-286-B09_NODE_8	24622	0	0	0	0	0	0	0	0	0	0	nonviral	RM_type_II	yes	Thermoproteota	Nitrososphaeria	Nitrososphaerales	Nitrosopumilaceae	Nitrosopelagicus	Unknown
AM-286-B11	AM-286-B11_NODE_12	33925	0	0	0	0	0	0	0	0	0	0	nonviral	RM_type_II	yes	Thermoplasmatota	Poseidoniia	MGIII	CG-Epi1	CG-Epi1	CG-Epi1 sp002506485
AM-286-B21	AM-286-B21_NODE_3	97222	0	0	0	0	0	0	0	0	0	0	nonviral	RM_type_II	yes	Thermoproteota	Nitrososphaeria	Nitrososphaerales	Nitrosopumilaceae	Nitrosopelagicus	Nitrosopelagicus sp000402075
AM-286-C14	AM-286-C14_NODE_6	39220	0	0	0	0	0	0	0	0	0	0	nonviral	RM_type_II	yes	Thermoproteota	Nitrososphaeria	Nitrososphaerales	Nitrosopumilaceae	Nitrosopelagicus	Unknown
AM-286-F02	AM-286-F02_NODE_5	56730	0	0	0	0	0	0	0	0	0	0	nonviral	RM_type_II	yes	Proteobacteria	Alphaproteobacteria	Pelagibacterales	Pelagibacteraceae	Unknown	Unknown
AM-286-F02	AM-286-F02_NODE_7	48772	0	0	0	0	0	0	0	0	0	0	nonviral	RM_type_II	yes	Proteobacteria	Alphaproteobacteria	Pelagibacterales	Pelagibacteraceae	Unknown	Unknown
AM-286-F11	AM-286-F11_NODE_11	22963	0	0	0	0	0	0	0	0	0	0	nonviral	RM_type_II	yes	Thermoproteota	Nitrososphaeria	Nitrososphaerales	Nitrosopumilaceae	Nitrosopelagicus	Unknown
AM-286-J05	AM-286-J05_NODE_7	35792	0	0	0	0	0	0	0	0	0	0	nonviral	RM_type_II	yes	Proteobacteria	Gammaproteobacteria	GCA-002705445	GCA-002716945	Unknown	Unknown
AM-286-O11	AM-286-O11_NODE_7	28167	0	0	0	0	0	0	0	0	0	0	nonviral	RM_type_II	yes	Thermoproteota	Nitrososphaeria	Nitrososphaerales	Nitrosopumilaceae	Nitrosopelagicus	Unknown
AM-286-O11	AM-286-O11_NODE_53	2230	0.36	0.867	0.305	0.087	0.693	0.867	NCLDV	0	33.3	0	nonviral	RM_type_II	yes	Thermoproteota	Nitrososphaeria	Nitrososphaerales	Nitrosopumilaceae	Nitrosopelagicus	Unknown
AM-288-B10	AM-288-B10_NODE_8	37445	0	0	0	0	0	0	0	0	0	0	nonviral	RM_type_II	yes	Thermoproteota	Nitrososphaeria	Nitrososphaerales	Nitrosopumilaceae	Nitrosopelagicus	Nitrosopelagicus sp000484935
AM-288-B21	AM-288-B21_NODE_5	51290	0	0	0	0	0	0	0	0	0	0	nonviral	RM_type_II	yes	Thermoproteota	Nitrososphaeria	Nitrososphaerales	Nitrosopumilaceae	Nitrosopelagicus	Nitrosopelagicus sp013390745
AM-288-C13	AM-288-C13_NODE_36	10349	0	0	0	0	0	0	0	0	0	0	nonviral	RM_type_II	yes	Proteobacteria	Gammaproteobacteria	Pseudomonadales	HTCC2089	UBA11889	UBA11889 sp002313255
AM-288-D11	AM-288-D11_NODE_1	134821	0	0	0	0	0	0	0	0	0	0	nonviral	RM_type_II	yes	Proteobacteria	Alphaproteobacteria	Pelagibacterales	Pelagibacteraceae	AG-414-E02	Unknown
AM-288-F04	AM-288-F04_NODE_39	2437	0	0	0	0	0	0	0	0	0	0	nonviral	RM_type_II	yes	Proteobacteria	Gammaproteobacteria	PS1	Thioglobaceae	Pseudothioglobus	Unknown
AM-288-F17	AM-288-F17_NODE_1	98479	0	0	0	0	0	0	0	0	0	0	nonviral	RM_type_II	yes	Nanoarchaeota	Nanoarchaeia	Woesearchaeales	BS150m-G63	BS150m-G63	Unknown
AM-288-I16	AM-288-I16_NODE_20	15370	0	0	0	0	0	0	0	0	0	0	nonviral	RM_type_II	yes	Thermoproteota	Nitrososphaeria	Nitrososphaerales	Nitrosopumilaceae	Nitrosopelagicus	Nitrosopelagicus sp012964965
AM-288-J23	AM-288-J23_NODE_9	39299	0	0	0	0	0	0	0	0	0	0	nonviral	RM_type_II	yes	Thermoproteota	Nitrososphaeria	Nitrososphaerales	Nitrosopumilaceae	Nitrosopelagicus	Unknown
AM-288-K21	AM-288-K21_NODE_1	167504	0	0	0	0	0	0	0	0	0	0	nonviral	RM_type_II	yes	Thermoproteota	Nitrososphaeria	Nitrososphaerales	Nitrosopumilaceae	Nitrosopelagicus	Unknown
AM-288-L03	AM-288-L03_NODE_2	59489	0	0	0	0	0	0	0	0	0	0	nonviral	RM_type_II	yes	Thermoproteota	Nitrososphaeria	Nitrososphaerales	Nitrosopumilaceae	Nitrosopelagicus	Unknown
AM-288-L04	AM-288-L04_NODE_14	19395	0	0	0	0	0	0	0	0	0	0	nonviral	RM_type_II	yes	Thermoproteota	Nitrososphaeria	Nitrososphaerales	Nitrosopumilaceae	Nitrosopelagicus	Nitrosopelagicus sp013390745
AM-288-M05	AM-288-M05_NODE_5	37119	0	0	0	0	0	0	0	0	0	0	nonviral	RM_type_II	yes	Thermoproteota	Nitrososphaeria	Nitrososphaerales	Nitrosopumilaceae	Nitrosopelagicus	Nitrosopelagicus sp013390745
AM-288-M07	AM-288-M07_NODE_1	141251	0	0	0	0	0	0	0	0	0	0	nonviral	RM_type_II	yes	Thermoproteota	Nitrososphaeria	Nitrososphaerales	Nitrosopumilaceae	Nitrosopelagicus	Nitrosopelagicus sp013390745
AM-332-A11	AM-332-A11_NODE_6	32399	0	0	0	0	0	0	0	0	0	0	nonviral	RM_type_II	yes	Proteobacteria	Alphaproteobacteria	Pelagibacterales	Pelagibacteraceae	Pelagibacter	Unknown
AM-332-A13	AM-332-A13_NODE_40	3013	0.26	0.967	0.26	0.08	0.773	0.967	NCLDV	0	25	0	nonviral	RM_type_II	yes	Thermoproteota	Nitrososphaeria	Nitrososphaerales	Nitrosopumilaceae	Nitrosopelagicus	Unknown
AM-332-A23	AM-332-A23_NODE_2	185185	0	0	0	0	0	0	0	0	0	0	nonviral	RM_type_II	yes	Proteobacteria	Gammaproteobacteria	SAR86	SAR86	GCA-2730855	Unknown
AM-332-C03	AM-332-C03_NODE_7	40601	0	0	0	0	0	0	0	0	0	0	nonviral	RM_type_II	yes	Proteobacteria	Alphaproteobacteria	Pelagibacterales	AG-422-B15	CACCCN01	CACCCN01 sp902544525
AM-332-C14	AM-332-C14_NODE_27	25179	0	0	0	0	0	0	0	0	0	0	nonviral	RM_type_II	yes	Verrucomicrobiota	Verrucomicrobiae	Opitutales	DSM-45221	UBA7441	UBA7441 sp902587165
AM-332-D02	AM-332-D02_NODE_2	82997	0	0	0	0	0	0	0	0	0	0	nonviral	RM_type_II	yes	Proteobacteria	Alphaproteobacteria	Pelagibacterales	Pelagibacteraceae	Pelagibacter	Pelagibacter sp003209915
AM-332-E21	AM-332-E21_NODE_47	6748	0	0	0	0	0	0	0	0	0	0	nonviral	RM_type_II	yes	Proteobacteria	Alphaproteobacteria	Puniceispirillales	AAA536-G10	AAA536-G10	AAA536-G10 sp003283875
AM-332-E23	AM-332-E23_NODE_31	14858	0	0	0	0	0	0	0	0	0	0	nonviral	RM_type_II	yes	Proteobacteria	Alphaproteobacteria	Rhodobacterales	Rhodobacteraceae	MED-G52	MED-G52 sp002711145
AM-332-F08	AM-332-F08_NODE_9	62584	0	0	0	0	0	0	0	0	0	0	nonviral	RM_type_II	yes	Proteobacteria	Gammaproteobacteria	Pseudomonadales	HTCC2089	UBA4421	UBA4421 sp002704325
AM-332-F21	AM-332-F21_NODE_8	32953	0	0	0	0	0	0	0	0	0	0	nonviral	RM_type_II	yes	Proteobacteria	Alphaproteobacteria	Pelagibacterales	Pelagibacteraceae	Pelagibacter	Pelagibacter sp003209915
AM-332-G10	AM-332-G10_NODE_12	15879	0	0	0	0	0	0	0	0	0	0	nonviral	RM_type_II	yes	Proteobacteria	Alphaproteobacteria	Pelagibacterales	Pelagibacteraceae	Pelagibacter	Unknown
AM-332-G17	AM-332-G17_NODE_7	29996	0	0	0	0	0	0	0	0	0	0	nonviral	RM_type_II	yes	Proteobacteria	Alphaproteobacteria	Pelagibacterales	Pelagibacteraceae	Pelagibacter	Pelagibacter sp003209915
AM-332-I04	AM-332-I04_NODE_2	126831	0	0	0	0	0	0	0	0	0	0	nonviral	RM_type_II	yes	Proteobacteria	Gammaproteobacteria	SAR86	AG-339-G14	AG-339-G14	Unknown
AM-332-I14	AM-332-I14_NODE_5	71859	0	0	0	0	0	0	0	0	0	0	nonviral	RM_type_II	yes	Proteobacteria	Gammaproteobacteria	SAR86	D2472	SCGC-AAA076-P13	SCGC-AAA076-P13 sp902515155
AM-332-K13	AM-332-K13_NODE_1	261934	0	0	0	0	0	0	0	0	0	0	nonviral	RM_type_II	yes	Proteobacteria	Alphaproteobacteria	Pelagibacterales	AG-422-B15	CACCCN01	CACCCN01 sp902544525
AM-332-L03	AM-332-L03_NODE_2	212637	0	0	0	0	0	0	0	0	0	0	nonviral	RM_type_II	yes	Proteobacteria	Gammaproteobacteria	SAR86	AG-339-G14	AG-339-G14	Unknown
AM-332-L08	AM-332-L08_NODE_9	34104	0	0	0	0	0	0	0	0	0	0	nonviral	RM_type_II	yes	Proteobacteria	Alphaproteobacteria	Pelagibacterales	Pelagibacteraceae	Pelagibacter	Unknown
AM-332-L20	AM-332-L20_NODE_32	8228	0	0	0	0	0	0	0	0	0	0	nonviral	RM_type_II	yes	Proteobacteria	Alphaproteobacteria	TMED127	TMED127	GCA-2710765	Unknown
AM-332-M04	AM-332-M04_NODE_24	9736	0	0	0	0	0	0	0	0	0	0	nonviral	RM_type_II	yes	Thermoplasmatota	Poseidoniia	Poseidoniales	Thalassarchaeaceae	Thalassarchaeum	Thalassarchaeum sp002507125
AM-332-M18	AM-332-M18_NODE_2	70350	0	0	0	0	0	0	0	0	0	0	nonviral	RM_type_II	yes	Proteobacteria	Alphaproteobacteria	Pelagibacterales	Pelagibacteraceae	Pelagibacter_A	Unknown
AM-332-M21	AM-332-M21_NODE_4	62051	0	0	0	0	0	0	0	0	0	0	nonviral	RM_type_II	yes	Proteobacteria	Alphaproteobacteria	Pelagibacterales	Pelagibacteraceae	Pelagibacter	Pelagibacter sp003209915
AM-332-N03	AM-332-N03_NODE_13	19169	0	0	0	0	0	0	0	0	0	0	nonviral	RM_type_II	yes	Proteobacteria	Alphaproteobacteria	Pelagibacterales	Pelagibacteraceae	Pelagibacter	Unknown
AM-332-N05	AM-332-N05_NODE_3	70259	0	0	0	0	0	0	0	0	0	0	nonviral	RM_type_II	yes	Proteobacteria	Alphaproteobacteria	Puniceispirillales	AAA536-G10	AAA536-G10	Unknown
AM-332-N20	AM-332-N20_NODE_3	55606	0	0	0	0	0	0	0	0	0	0	nonviral	RM_type_II	yes	Proteobacteria	Alphaproteobacteria	Pelagibacterales	Pelagibacteraceae	Pelagibacter	Unknown
AM-334-B05	AM-334-B05_NODE_17	6727	0	0	0	0	0	0	0	0	0	0	nonviral	RM_type_II	yes	Thermoproteota	Nitrososphaeria	Nitrososphaerales	Nitrosopumilaceae	Nitrosopelagicus	Unknown
AM-334-B16	AM-334-B16_NODE_3	87571	0	0	0	0	0	0	0	0	0	0	nonviral	RM_type_II	yes	Thermoproteota	Nitrososphaeria	Nitrososphaerales	Nitrosopumilaceae	Nitrosopelagicus	Nitrosopelagicus sp018263495
AM-334-C11	AM-334-C11_NODE_1	298552	0	0	0	0	0	0	0	0	0	0	nonviral	RM_type_II	yes	Thermoproteota	Nitrososphaeria	Nitrososphaerales	Nitrosopumilaceae	Nitrosopelagicus	Nitrosopelagicus sp902512865
AM-334-D03	AM-334-D03_NODE_10	40215	0	0	0	0	0	0	0	0	0	0	nonviral	RM_type_II	yes	Thermoproteota	Nitrososphaeria	Nitrososphaerales	Nitrosopumilaceae	Nitrosopelagicus	Unknown
AM-334-E13	AM-334-E13_NODE_1	129243	0	0	0	0	0	0	0	0	0	0	nonviral	RM_type_II	yes	Thermoplasmatota	Poseidoniia	Poseidoniales	Thalassarchaeaceae	MGIIb-O1	MGIIb-O1 sp002497895
AM-334-E21	AM-334-E21_NODE_12	11270	0	0	0	0	0	0	0	0	0	0	nonviral	RM_type_II	yes	Proteobacteria	Alphaproteobacteria	Pelagibacterales	Pelagibacteraceae	AG-414-E02	Unknown
AM-334-F09	AM-334-F09_NODE_9	41447	0	0	0	0	0	0	0	0	0	0	nonviral	RM_type_II	yes	Thermoplasmatota	Poseidoniia	Poseidoniales	Thalassarchaeaceae	MGIIb-P	Unknown
AM-334-F18	AM-334-F18_NODE_13	22307	0	0	0	0	0	0	0	0	0	0	nonviral	RM_type_II	yes	Thermoproteota	Nitrososphaeria	Nitrososphaerales	Nitrosopumilaceae	Nitrosopelagicus	Unknown
AM-334-G20	AM-334-G20_NODE_15	21288	0	0	0	0	0	0	0	0	0	0	nonviral	RM_type_II	yes	Thermoplasmatota	Poseidoniia	MGIII	CG-Epi1	CG-Epi1	Unknown
AM-334-J13	AM-334-J13_NODE_33	2808	0	0	0	0	0	0	0	0	0	0	nonviral	RM_type_II	yes	Thermoproteota	Nitrososphaeria	Nitrososphaerales	Nitrosopumilaceae	Nitrosopelagicus	Nitrosopelagicus sp018263495
AM-334-M07	AM-334-M07_NODE_1	123142	0	0	0	0	0	0	0	0	0	0	nonviral	RM_type_II	yes	Proteobacteria	Alphaproteobacteria	Pelagibacterales	Unknown	Unknown	Unknown
AM-334-M17	AM-334-M17_NODE_1	141152	0	0	0	0	0	0	0	0	0	0	nonviral	RM_type_II	yes	Proteobacteria	Alphaproteobacteria	Pelagibacterales	Pelagibacteraceae	AG-414-E02	Unknown
AM-334-M17	AM-334-M17_NODE_11	27285	0	0	0	0	0	0	0	0	0	0	nonviral	RM_type_II	yes	Proteobacteria	Alphaproteobacteria	Pelagibacterales	Pelagibacteraceae	AG-414-E02	Unknown
AG-538-A13	AG-538-A13_NODE_3	63680	0	0	0	0	0	0	0	0	0	0	nonviral	RM_type_II,AbiU	yes	Thermoproteota	Nitrososphaeria	Nitrososphaerales	Nitrosopumilaceae	Nitrosopelagicus	Unknown
AG-538-O11	AG-538-O11_NODE_3	82057	0	0	0	0	0	0	0	0	0	0	nonviral	RM_type_II,AbiU	yes	Thermoproteota	Nitrososphaeria	Nitrososphaerales	Nitrosopumilaceae	Nitrosopelagicus	Unknown
AH-735-B06	AH-735-B06_NODE_3	85333	0	0	0	0	0	0	0	0	0	0	nonviral	RM_type_II,AbiU	yes	Thermoproteota	Nitrososphaeria	Nitrososphaerales	Nitrosopumilaceae	Nitrosopelagicus	Unknown
AH-735-I15	AH-735-I15_NODE_3	107743	0	0	0	0	0	0	0	0	0	0	nonviral	RM_type_II,AbiU	yes	Thermoproteota	Nitrososphaeria	Nitrososphaerales	Nitrosopumilaceae	Nitrosopelagicus	Unknown
AH-988-F08	AH-988-F08_NODE_8	37621	0	0	0	0	0	0	0	0	0	0	nonviral	RM_type_II,AbiU	yes	Thermoproteota	Nitrososphaeria	Nitrososphaerales	Nitrosopumilaceae	Nitrosopelagicus	Nitrosopelagicus sp000484935
AH-991-M18	AH-991-M18_NODE_7	38716	0	0	0	0	0	0	0	0	0	0	nonviral	RM_type_II,AbiU	yes	Thermoproteota	Nitrososphaeria	Nitrososphaerales	Nitrosopumilaceae	Nitrosopelagicus	Unknown
AM-118-D20	AM-118-D20_NODE_4	54336	0	0	0	0	0	0	0	0	0	0	nonviral	RM_type_II,AbiU	yes	Thermoproteota	Nitrososphaeria	Nitrososphaerales	Nitrosopumilaceae	Nitrosopelagicus	Nitrosopelagicus sp018263495
AM-124-M23	AM-124-M23_NODE_1	89623	0	0	0	0	0	0	0	0	0	0	nonviral	RM_type_II,AbiU	yes	Thermoproteota	Nitrososphaeria	Nitrososphaerales	Nitrosopumilaceae	Nitrosopelagicus	Nitrosopelagicus sp000484935
AM-135-J17	AM-135-J17_NODE_11	29762	0	0	0	0	0	0	0	0	0	0	nonviral	RM_type_II,AbiU	yes	Thermoproteota	Nitrososphaeria	Nitrososphaerales	Nitrosopumilaceae	Nitrosopelagicus	Nitrosopelagicus sp000484935
AM-135-M21	AM-135-M21_NODE_4	75344	0	0	0	0	0	0	0	0	0	0	nonviral	RM_type_II,AbiU	yes	Thermoproteota	Nitrososphaeria	Nitrososphaerales	Nitrosopumilaceae	Nitrosopelagicus	Nitrosopelagicus sp013390765
AM-161-K20	AM-161-K20_NODE_4	76005	0	0	0	0	0	0	0	0	0	0	nonviral	RM_type_II,AbiU	yes	Thermoproteota	Nitrososphaeria	Nitrososphaerales	Nitrosopumilaceae	Nitrosopelagicus	Nitrosopelagicus sp000484935
AM-164-O17	AM-164-O17_NODE_4	49965	0	0	0	0	0	0	0	0	0	0	nonviral	RM_type_II,AbiU	yes	Thermoproteota	Nitrososphaeria	Nitrososphaerales	Nitrosopumilaceae	Nitrosopelagicus	Nitrosopelagicus sp000402075
AM-164-P02	AM-164-P02_NODE_1	72962	0	0	0	0	0	0	0	0	0	0	nonviral	RM_type_II,AbiU	yes	Thermoproteota	Nitrososphaeria	Nitrososphaerales	Nitrosopumilaceae	Nitrosopelagicus	Nitrosopelagicus sp000402075
AM-164-P04	AM-164-P04_NODE_10	51831	0	0	0	0	0	0	0	0	0	0	nonviral	RM_type_II,AbiU	yes	Thermoproteota	Nitrososphaeria	Nitrososphaerales	Nitrosopumilaceae	Nitrosopelagicus	Nitrosopelagicus sp000402075
AM-181-M19	AM-181-M19_NODE_3	57418	0	0	0	0	0	0	0	0	0	0	nonviral	RM_type_II,AbiU	yes	Thermoproteota	Nitrososphaeria	Nitrososphaerales	Nitrosopumilaceae	Nitrosopelagicus	Nitrosopelagicus sp000484935
AM-184-G20	AM-184-G20_NODE_1	97703	0	0	0	0	0	0	0	0	0	0	nonviral	RM_type_II,AbiU	yes	Thermoproteota	Nitrososphaeria	Nitrososphaerales	Nitrosopumilaceae	Nitrosopelagicus	Nitrosopelagicus sp013390745
AM-210-B15	AM-210-B15_NODE_1	110778	0	0	0	0	0	0	0	0	0	0	nonviral	RM_type_II,AbiU	yes	Thermoproteota	Nitrososphaeria	Nitrososphaerales	Nitrosopumilaceae	Nitrosopelagicus	Nitrosopelagicus sp000484935
AM-216-D17	AM-216-D17_NODE_6	34953	0	0	0	0	0	0	0	0	0	0	nonviral	RM_type_II,AbiU	yes	Thermoproteota	Nitrososphaeria	Nitrososphaerales	Nitrosopumilaceae	Nitrosopelagicus	Nitrosopelagicus sp018263495
AM-225-G08	AM-225-G08_NODE_10	33503	0	0	0	0	0	0	0	0	0	0	nonviral	RM_type_II,AbiU	yes	Thermoproteota	Nitrososphaeria	Nitrososphaerales	Nitrosopumilaceae	Nitrosopelagicus	Nitrosopelagicus sp018263495
AM-235-O05	AM-235-O05_NODE_5	63050	0	0	0	0	0	0	0	0	0	0	nonviral	RM_type_II,AbiU	yes	Thermoproteota	Nitrososphaeria	Nitrososphaerales	Nitrosopumilaceae	Nitrosopelagicus	Nitrosopelagicus sp013390745
AM-243-E04	AM-243-E04_NODE_6	49058	0	0	0	0	0	0	0	0	0	0	nonviral	RM_type_II,AbiU	yes	Thermoproteota	Nitrososphaeria	Nitrososphaerales	Nitrosopumilaceae	Nitrosopelagicus	Nitrosopelagicus sp013390745
AM-247-J20	AM-247-J20_NODE_5	58160	0	0	0	0	0	0	0	0	0	0	nonviral	RM_type_II,AbiU	yes	Thermoproteota	Nitrososphaeria	Nitrososphaerales	Nitrosopumilaceae	Nitrosopelagicus	Unknown
AM-247-M21	AM-247-M21_NODE_5	35252	0	0	0	0	0	0	0	0	0	0	nonviral	RM_type_II,AbiU	yes	Thermoproteota	Nitrososphaeria	Nitrososphaerales	Nitrosopumilaceae	Nitrosopelagicus	Unknown
AM-247-O09	AM-247-O09_NODE_5	34384	0	0	0	0	0	0	0	0	0	0	nonviral	RM_type_II,AbiU	yes	Thermoproteota	Nitrososphaeria	Nitrososphaerales	Nitrosopumilaceae	Nitrosopelagicus	Unknown
AM-249-E07	AM-249-E07_NODE_1	130949	0	0	0	0	0	0	0	0	0	0	nonviral	RM_type_II,AbiU	yes	Thermoproteota	Nitrososphaeria	Nitrososphaerales	Nitrosopumilaceae	Nitrosopelagicus	Nitrosopelagicus sp000484935
AM-249-G21	AM-249-G21_NODE_1	426438	0	0	0	0	0	0	0	0	0	0	nonviral	RM_type_II,AbiU	yes	Thermoproteota	Nitrososphaeria	Nitrososphaerales	Nitrosopumilaceae	Nitrosopelagicus	Nitrosopelagicus sp000484935
AM-249-O15	AM-249-O15_NODE_5	53354	0	0	0	0	0	0	0	0	0	0	nonviral	RM_type_II,AbiU	yes	Thermoproteota	Nitrososphaeria	Nitrososphaerales	Nitrosopumilaceae	Nitrosopelagicus	Nitrosopelagicus sp013390765
AM-257-J03	AM-257-J03_NODE_1	181364	0	0	0	0	0	0	0	0	0	0	nonviral	RM_type_II,AbiU	yes	Thermoproteota	Nitrososphaeria	Nitrososphaerales	Nitrosopumilaceae	Nitrosopelagicus	Nitrosopelagicus sp013390765
AM-259-O16	AM-259-O16_NODE_4	60377	0	0	0	0	0	0	0	0	0	0	nonviral	RM_type_II,AbiU	yes	Thermoproteota	Nitrososphaeria	Nitrososphaerales	Nitrosopumilaceae	Nitrosopelagicus	Nitrosopelagicus sp000484935
AM-262-G17	AM-262-G17_NODE_6	43268	0	0	0	0	0	0	0	0	0	0	nonviral	RM_type_II,AbiU	yes	Thermoproteota	Nitrososphaeria	Nitrososphaerales	Nitrosopumilaceae	Nitrosopelagicus	Unknown
AM-276-M11	AM-276-M11_NODE_4	35320	0	0	0	0	0	0	0	0	0	0	nonviral	RM_type_II,AbiU	yes	Thermoproteota	Nitrososphaeria	Nitrososphaerales	Nitrosopumilaceae	Nitrosopelagicus	Nitrosopelagicus sp000484935
AM-286-M22	AM-286-M22_NODE_3	133381	0	0	0	0	0	0	0	0	0	0	nonviral	RM_type_II,AbiU	yes	Thermoproteota	Nitrososphaeria	Nitrososphaerales	Nitrosopumilaceae	Nitrosopelagicus	Unknown
AM-288-O02	AM-288-O02_NODE_4	125127	0	0	0	0	0	0	0	0	0	0	nonviral	RM_type_II,AbiU	yes	Thermoproteota	Nitrososphaeria	Nitrososphaerales	Nitrosopumilaceae	Nitrosopelagicus	Nitrosopelagicus sp000484935
AM-334-A07	AM-334-A07_NODE_3	66510	0	0	0	0	0	0	0	0	0	0	nonviral	RM_type_II,AbiU	yes	Thermoproteota	Nitrososphaeria	Nitrososphaerales	Nitrosopumilaceae	Nitrosopelagicus	Unknown
AM-121-C19	AM-121-C19_NODE_1	113544	0	0	0	0	0	0	0	0	0	0	nonviral	RM_type_II,AbiU,DISARM_type_II	yes	Thermoproteota	Nitrososphaeria	Nitrososphaerales	Nitrosopumilaceae	Nitrosopelagicus	Nitrosopelagicus sp013390765
AH-307-I10	AH-307-I10_NODE_3	90873	0	0	0	0	0	0	0	0	0	0	nonviral	RM_type_II,AbiU,PbeABCD	yes	Thermoproteota	Nitrososphaeria	Nitrososphaerales	Nitrosopumilaceae	Nitrosopelagicus	Nitrosopelagicus sp013390765
AH-573-P08	AH-573-P08_NODE_3	58674	0	0	0	0	0	0	0	0	0	0	nonviral	RM_type_II,AbiU,PbeABCD	yes	Thermoproteota	Nitrososphaeria	Nitrososphaerales	Nitrosopumilaceae	Nitrosopelagicus	Nitrosopelagicus sp013390765
AM-121-C08	AM-121-C08_NODE_2	92399	0	0	0	0	0	0	0	0	0	0	nonviral	RM_type_II,AbiU,PbeABCD	yes	Thermoproteota	Nitrososphaeria	Nitrososphaerales	Nitrosopumilaceae	Nitrosopelagicus	Nitrosopelagicus sp000484935
AM-135-M16	AM-135-M16_NODE_1	70177	0	0	0	0	0	0	0	0	0	0	nonviral	RM_type_II,AbiU,PbeABCD	yes	Thermoproteota	Nitrososphaeria	Nitrososphaerales	Nitrosopumilaceae	Nitrosopelagicus	Nitrosopelagicus sp000484935
AM-158-N16	AM-158-N16_NODE_1	43133	0	0	0	0	0	0	0	0	0	0	nonviral	RM_type_II,AbiU,RM_type_IIG	yes	Thermoproteota	Nitrososphaeria	Nitrososphaerales	Nitrosopumilaceae	Nitrosopelagicus	Nitrosopelagicus sp000484935
AM-161-D20	AM-161-D20_NODE_1	410492	0	0	0	0	0	0	0	0	0	0	nonviral	RM_type_II,AbiU,RM_type_III	yes	Thermoproteota	Nitrososphaeria	Nitrososphaerales	Nitrosopumilaceae	Nitrosopelagicus	Nitrosopelagicus sp000484935
AM-164-O11	AM-164-O11_NODE_1	116445	0	0	0	0	0	0	0	0	0	0	nonviral	RM_type_II,AbiU,RM_type_IV	yes	Thermoproteota	Nitrososphaeria	Nitrososphaerales	Nitrosopumilaceae	Nitrosopelagicus	Nitrosopelagicus sp000402075
AM-257-J08	AM-257-J08_NODE_1	127116	0	0	0	0	0	0	0	0	0	0	nonviral	RM_type_II,AbiU,RM_type_IV	yes	Thermoproteota	Nitrososphaeria	Nitrososphaerales	Nitrosopumilaceae	Nitrosopelagicus	Nitrosopelagicus sp000484935
AM-284-N11	AM-284-N11_NODE_1	85645	0	0	0	0	0	0	0	0	0	0	nonviral	RM_type_II,AbiU,RM_type_IV	yes	Thermoproteota	Nitrososphaeria	Nitrososphaerales	Nitrosopumilaceae	Nitrosopelagicus	Nitrosopelagicus sp000484935
AM-243-I03	AM-243-I03_NODE_3	98926	0	0	0	0	0	0	0	0	0	0	nonviral	RM_type_II,Cas_Class1_TypeI_subtypeB,Cas_Class1_TypeI_subtypeB_v1,AbiU	yes	Thermoproteota	Nitrososphaeria	Nitrososphaerales	Nitrosopumilaceae	Nitrosopelagicus	Nitrosopelagicus sp000484935
AG-435-J18	AG-435-J18_NODE_1	113434	0	0	0	0	0	0	0	0	0	0	nonviral	RM_type_II,DarTG	yes	Proteobacteria	Alphaproteobacteria	Pelagibacterales	Pelagibacteraceae	Pelagibacter	Pelagibacter sp902587435
AG-390-O20	AG-390-O20_NODE_1	112903	0	0	0	0	0	0	0	0	0	0	nonviral	RM_type_II,dGTPase	yes	Proteobacteria	Gammaproteobacteria	GCA-002705445	GCA-002705445	GCA-2705445	GCA-2705445 sp902559815
AG-422-L15	AG-422-L15_NODE_2	266864	0	0	0	0	0	0	0	0	0	0	nonviral	RM_type_II,dGTPase	yes	Proteobacteria	Alphaproteobacteria	Pelagibacterales	Pelagibacteraceae	MED727	MED727 sp902574035
AG-426-F20	AG-426-F20_NODE_1	209901	0	0	0	0	0	0	0	0	0	0	nonviral	RM_type_II,dGTPase	yes	Proteobacteria	Alphaproteobacteria	Rhizobiales_B	MED-G09	AG-430-B22	AG-430-B22 sp002728335
AG-891-I14	AG-891-I14_NODE_3	96007	0	0	0	0	0	0	0	0	0	0	nonviral	RM_type_II,dGTPase	yes	Proteobacteria	Alphaproteobacteria	HIMB59	GCA-002718135	AG-337-I02	AG-337-I02 sp902588745
AG-892-D02	AG-892-D02_NODE_1	391265	0	0	0	0	0	0	0	0	0	0	nonviral	RM_type_II,dGTPase	yes	Proteobacteria	Alphaproteobacteria	Puniceispirillales	Puniceispirillaceae	UBA5951	UBA5951 sp902520885
AG-892-I03	AG-892-I03_NODE_1	160563	0	0	0	0	0	0	0	0	0	0	nonviral	RM_type_II,dGTPase	yes	Proteobacteria	Alphaproteobacteria	Pelagibacterales	Pelagibacteraceae	Pelagibacter	Pelagibacter sp902617975
AG-893-F11	AG-893-F11_NODE_1	953439	0	0	0	0	0	0	0	0	0	0	nonviral	RM_type_II,dGTPase	yes	Proteobacteria	Alphaproteobacteria	Pelagibacterales	Pelagibacteraceae	Pelagibacter	Pelagibacter sp902621345
AG-911-B04	AG-911-B04_NODE_1	307807	0	0	0	0	0	0	0	0	0	0	nonviral	RM_type_II,dGTPase	yes	Proteobacteria	Alphaproteobacteria	Pelagibacterales	Pelagibacteraceae	Pelagibacter	Pelagibacter sp003209915
AG-915-E06	AG-915-E06_NODE_4	92127	0	0	0	0	0	0	0	0	0	0	nonviral	RM_type_II,dGTPase	yes	Proteobacteria	Alphaproteobacteria	Pelagibacterales	Pelagibacteraceae	Pelagibacter	Pelagibacter sp003209915
AH-302-M20	AH-302-M20_NODE_4	103407	0	0	0	0	0	0	0	0	0	0	nonviral	RM_type_II,dGTPase	yes	Proteobacteria	Alphaproteobacteria	Pelagibacterales	Pelagibacteraceae	Unknown	Unknown
AH-985-I08	AH-985-I08_NODE_4	51909	0	0	0	0	0	0	0	0	0	0	nonviral	RM_type_II,dGTPase	yes	Proteobacteria	Alphaproteobacteria	Pelagibacterales	Pelagibacteraceae	Pelagibacter	Unknown
AM-243-L14	AM-243-L14_NODE_2	126680	0	0	0	0	0	0	0	0	0	0	nonviral	RM_type_II,dGTPase	yes	Proteobacteria	Alphaproteobacteria	Pelagibacterales	Pelagibacteraceae	AG-414-E02	AG-414-E02 sp016764285
AG-414-B18	AG-414-B18_NODE_7	53870	0	0	0	0	0	0	0	0	0	0	nonviral	RM_type_II,DISARM_type_II	yes	Thermoplasmatota	Poseidoniia	Poseidoniales	Thalassarchaeaceae	MGIIb-O3	MGIIb-O3 sp001629235
AH-302-I23	AH-302-I23_NODE_2	47168	0	0	0	0	0	0	0	0	0	0	nonviral	RM_type_II,DISARM_type_II	yes	Thermoproteota	Nitrososphaeria	Nitrososphaerales	Nitrosopumilaceae	Nitrosopelagicus	Nitrosopelagicus sp013390745
AH-307-I18	AH-307-I18_NODE_4	58865	0.893	0.673	0.075	0	0.46	0.893	dsDNAphage	1	14.3	4.8	nonviral	RM_type_II,DISARM_type_II	yes	Thermoplasmatota	Poseidoniia	MGIII	CG-Epi1	CG-Epi1	CG-Epi1 sp015658585
AM-181-M15	AM-181-M15_NODE_15	22810	0	0	0	0	0	0	0	0	0	0	nonviral	RM_type_II,DISARM_type_II	yes	Thermoplasmatota	Poseidoniia	MGIII	CG-Epi1	UBA8886	UBA8886 sp003193815
AM-332-K21	AM-332-K21_NODE_10	64991	0	0	0	0	0	0	0	0	0	0	nonviral	RM_type_II,DISARM_type_II	yes	Thermoplasmatota	Poseidoniia	Poseidoniales	Thalassarchaeaceae	Unknown	Unknown
AG-414-G13	AG-414-G13_AG-414-G13_NODE_5	79580	0	0	0	0	0	0	0	0	0	0	nonviral	RM_type_II,Druantia_other,Druantia_type_II,Druantia_type_IV	yes	Actinobacteriota	Acidimicrobiia	Actinomarinales	Actinomarinaceae	Actinomarina	Actinomarina sp003282445
AG-390-N19	AG-390-N19_NODE_2	268632	0	0	0	0	0	0	0	0	0	0	nonviral	RM_type_II,PbeABCD	yes	Proteobacteria	Gammaproteobacteria	GCA-002705445	GCA-002716945	CACLCV01	CACLCV01 sp902559355
AH-888-C08	AH-888-C08_NODE_4	69291	0	0	0	0	0	0	0	0	0	0	nonviral	RM_type_II,PbeABCD	yes	Thermoproteota	Nitrososphaeria	Nitrososphaerales	Nitrosopumilaceae	Nitrosopelagicus	Unknown
AM-187-N14	AM-187-N14_NODE_1	249869	0	0	0	0	0	0	0	0	0	0	nonviral	RM_type_II,PbeABCD	yes	Thermoproteota	Nitrososphaeria	Nitrososphaerales	Nitrosopumilaceae	Nitrosopelagicus	Unknown
AM-225-M03	AM-225-M03_NODE_12	42294	0	0	0	0	0	0	0	0	0	0	nonviral	RM_type_II,PbeABCD	yes	Marinisomatota	Marinisomatia	Marinisomatales	TCS55	TCS55	Unknown
AG-325-K09	AG-325-K09_NODE_3	95901	0	0	0	0	0	0	0	0	0	0	nonviral	RM_type_II,RM_type_IIG	yes	Proteobacteria	Alphaproteobacteria	Pelagibacterales	Pelagibacteraceae	Pelagibacter	Pelagibacter sp902516435
AG-337-N21	AG-337-N21_AG-337-N21_NODE_35	6637	0	0	0	0	0	0	0	0	0	0	nonviral	RM_type_II,RM_type_IIG	yes	Proteobacteria	Alphaproteobacteria	Puniceispirillales	AAA536-G10	AAA536-G10	AAA536-G10 sp003282145
AG-343-O17	AG-343-O17_NODE_14	21848	0	0	0	0	0	0	0	0	0	0	nonviral	RM_type_II,RM_type_IIG	yes	Proteobacteria	Alphaproteobacteria	Pelagibacterales	Pelagibacteraceae	Pelagibacter	Pelagibacter sp902533945
AG-359-O02	AG-359-O02_AG-359-O02_NODE_1	171248	0	0	0	0	0	0	0	0	0	0	nonviral	RM_type_II,RM_type_IIG	yes	Proteobacteria	Alphaproteobacteria	Pelagibacterales	Pelagibacteraceae	Pelagibacter	Pelagibacter sp003280485
AG-360-G06	AG-360-G06_NODE_9	24422	0	0	0	0	0	0	0	0	0	0	nonviral	RM_type_II,RM_type_IIG	yes	Proteobacteria	Alphaproteobacteria	Pelagibacterales	Pelagibacteraceae	Pelagibacter	Pelagibacter sp902521075
AG-390-C08	AG-390-C08_NODE_2	230586	0	0	0	0	0	0	0	0	0	0	nonviral	RM_type_II,RM_type_IIG	yes	Proteobacteria	Gammaproteobacteria	SAR86	D2472	SCGC-AAA076-P13	SCGC-AAA076-P13 sp902557705
AG-390-E14	AG-390-E14_NODE_4	112454	0	0	0	0	0	0	0	0	0	0	nonviral	RM_type_II,RM_type_IIG	yes	Proteobacteria	Gammaproteobacteria	SAR86	D2472	SAR86A	SAR86A sp902557965
AG-422-C20	AG-422-C20_NODE_10	39999	0	0	0	0	0	0	0	0	0	0	nonviral	RM_type_II,RM_type_IIG	yes	Proteobacteria	Alphaproteobacteria	Pelagibacterales	Pelagibacteraceae	Pelagibacter	Pelagibacter sp902571425
AG-426-F20	AG-426-F20_NODE_21	5078	0	0	0	0	0	0	0	0	0	0	nonviral	RM_type_II,RM_type_IIG	yes	Proteobacteria	Alphaproteobacteria	Rhizobiales_B	MED-G09	AG-430-B22	AG-430-B22 sp002728335
AG-447-P03	AG-447-P03_NODE_5	85638	0	0	0	0	0	0	0	0	0	0	nonviral	RM_type_II,RM_type_IIG	yes	Proteobacteria	Alphaproteobacteria	Pelagibacterales	Pelagibacteraceae	Pelagibacter	Pelagibacter sp902596375
AG-461-B10	AG-461-B10_NODE_5	57475	0	0	0	0	0	0	0	0	0	0	nonviral	RM_type_II,RM_type_IIG	yes	Proteobacteria	Gammaproteobacteria	SAR86	AG-339-G14	MEDG-81	MEDG-81 sp902563105
AG-464-G03	AG-464-G03_NODE_2	133287	0	0	0	0	0	0	0	0	0	0	nonviral	RM_type_II,RM_type_IIG	yes	Proteobacteria	Alphaproteobacteria	HIMB59	GCA-002718135	CACLJX01	CACLJX01 sp902607435
AG-891-A05	AG-891-A05_NODE_1	227191	0	0	0	0	0	0	0	0	0	0	nonviral	RM_type_II,RM_type_IIG	yes	Proteobacteria	Alphaproteobacteria	Pelagibacterales	Pelagibacteraceae	Pelagibacter	Pelagibacter sp902611405
AG-891-E17	AG-891-E17_NODE_7	51324	0	0	0	0	0	0	0	0	0	0	nonviral	RM_type_II,RM_type_IIG	yes	Proteobacteria	Alphaproteobacteria	HIMB59	GCA-002718135	AG-337-I02	AG-337-I02 sp902612805
AG-892-B11	AG-892-B11_NODE_1	536333	0.76	0.72	0	0	0.193	0.76	dsDNAphage	1	26.1	26.1	nonviral	RM_type_II,RM_type_IIG	yes	Proteobacteria	Alphaproteobacteria	Pelagibacterales	Pelagibacteraceae	Pelagibacter	Pelagibacter sp902616245
AG-892-E05	AG-892-E05_NODE_15	8235	0	0	0	0	0	0	0	0	0	0	nonviral	RM_type_II,RM_type_IIG	yes	Proteobacteria	Gammaproteobacteria	SAR86	D2472	SAR86A	SAR86A sp902617045
AG-892-G16	AG-892-G16_NODE_1	612038	0	0	0	0	0	0	0	0	0	0	nonviral	RM_type_II,RM_type_IIG	yes	Proteobacteria	Gammaproteobacteria	SAR86	D2472	SAR86A	SAR86A sp902516285
AG-892-M03	AG-892-M03_NODE_1	234521	0	0	0	0	0	0	0	0	0	0	nonviral	RM_type_II,RM_type_IIG	yes	Proteobacteria	Alphaproteobacteria	Rhodobacterales	Rhodobacteraceae	CACIJG01	CACIJG01 sp902619165
AG-893-B06	AG-893-B06_NODE_5	117642	0	0	0	0	0	0	0	0	0	0	nonviral	RM_type_II,RM_type_IIG	yes	Bacteroidota	Bacteroidia	Flavobacteriales	Flavobacteriaceae	MED-G11	MED-G11 sp902620455
AG-894-P23	AG-894-P23_NODE_6	64813	0	0	0	0	0	0	0	0	0	0	nonviral	RM_type_II,RM_type_IIG	yes	Proteobacteria	Alphaproteobacteria	Pelagibacterales	Pelagibacteraceae	Pelagibacter	Pelagibacter sp902522115
AG-897-D21	AG-897-D21_NODE_12	25085	0	0	0	0	0	0	0	0	0	0	nonviral	RM_type_II,RM_type_IIG	yes	Bacteroidota	Bacteroidia	Flavobacteriales	Flavobacteriaceae	MED-G11	MED-G11 sp902620455
AG-897-G09	AG-897-G09_NODE_1	328288	0	0	0	0	0	0	0	0	0	0	nonviral	RM_type_II,RM_type_IIG	yes	Proteobacteria	Alphaproteobacteria	Pelagibacterales	Pelagibacteraceae	Pelagibacter	Pelagibacter sp902531175
AG-901-B05	AG-901-B05_NODE_5	49505	0	0	0	0	0	0	0	0	0	0	nonviral	RM_type_II,RM_type_IIG	yes	Proteobacteria	Alphaproteobacteria	Pelagibacterales	Pelagibacteraceae	Pelagibacter	Pelagibacter sp902545825
AG-901-G13	AG-901-G13_NODE_5	61493	0	0	0	0	0	0	0	0	0	0	nonviral	RM_type_II,RM_type_IIG	yes	Actinobacteriota	Acidimicrobiia	Actinomarinales	Actinomarinaceae	Actinomarina	Actinomarina sp003213625
AG-907-P01	AG-907-P01_NODE_1	170235	0	0	0	0	0	0	0	0	0	0	nonviral	RM_type_II,RM_type_IIG	yes	Bacteroidota	Bacteroidia	Flavobacteriales	Flavobacteriaceae	MED-G11	MED-G11 sp902622595
AG-910-E09	AG-910-E09_NODE_10	29299	0	0	0	0	0	0	0	0	0	0	nonviral	RM_type_II,RM_type_IIG	yes	Proteobacteria	Alphaproteobacteria	Pelagibacterales	Pelagibacteraceae	Pelagibacter	Pelagibacter sp902560185
AG-911-B05	AG-911-B05_NODE_2	158384	0	0	0	0	0	0	0	0	0	0	nonviral	RM_type_II,RM_type_IIG	yes	Proteobacteria	Alphaproteobacteria	Pelagibacterales	Pelagibacteraceae	Pelagibacter	Pelagibacter sp902519945
AG-911-E05	AG-911-E05_NODE_1	280839	0	0	0	0	0	0	0	0	0	0	nonviral	RM_type_II,RM_type_IIG	yes	Proteobacteria	Alphaproteobacteria	Pelagibacterales	Pelagibacteraceae	Pelagibacter_A	Pelagibacter_A sp902578315
AG-911-O05	AG-911-O05_NODE_14	25365	0	0	0	0	0	0	0	0	0	0	nonviral	RM_type_II,RM_type_IIG	yes	Proteobacteria	Alphaproteobacteria	Puniceispirillales	AAA536-G10	AAA536-G10	AAA536-G10 sp902592615
AG-913-B07	AG-913-B07_NODE_9	80106	0	0	0	0	0	0	0	0	0	0	nonviral	RM_type_II,RM_type_IIG	yes	Proteobacteria	Alphaproteobacteria	Puniceispirillales	Puniceispirillaceae	UBA3439	Unknown
AG-913-M18	AG-913-M18_NODE_4	119692	0	0	0	0	0	0	0	0	0	0	nonviral	RM_type_II,RM_type_IIG	yes	Proteobacteria	Alphaproteobacteria	Puniceispirillales	Puniceispirillaceae	UBA5951	UBA5951 sp902520885
AG-913-N15	AG-913-N15_NODE_1	177292	0	0	0	0	0	0	0	0	0	0	nonviral	RM_type_II,RM_type_IIG	yes	Proteobacteria	Gammaproteobacteria	SAR86	AG-339-G14	AG-339-G14	AG-339-G14 sp003282105
AG-915-B19	AG-915-B19_NODE_11	19184	0	0	0	0	0	0	0	0	0	0	nonviral	RM_type_II,RM_type_IIG	yes	Proteobacteria	Alphaproteobacteria	Pelagibacterales	Pelagibacteraceae	Pelagibacter	Pelagibacter sp902521075
AG-915-F07	AG-915-F07_NODE_1	301652	0	0	0	0	0	0	0	0	0	0	nonviral	RM_type_II,RM_type_IIG	yes	Proteobacteria	Gammaproteobacteria	SAR86	AG-339-G14	CACNYO01	CACNYO01 sp902570035
AG-917-I09	AG-917-I09_NODE_2	354016	0	0	0	0	0	0	0	0	0	0	nonviral	RM_type_II,RM_type_IIG	yes	Proteobacteria	Gammaproteobacteria	SAR86	D2472	CACKPV01	CACKPV01 sp902602185
AG-918-N11	AG-918-N11_NODE_2	248150	0	0	0	0	0	0	0	0	0	0	nonviral	RM_type_II,RM_type_IIG	yes	Proteobacteria	Alphaproteobacteria	HIMB59	HIMB59	HIMB59	HIMB59 sp902613845
AG-918-O17	AG-918-O17_NODE_25	13775	0	0	0	0	0	0	0	0	0	0	nonviral	RM_type_II,RM_type_IIG	yes	Cyanobacteria	Cyanobacteriia	PCC-6307	Cyanobiaceae	Prochlorococcus_A	Unknown
AG-538-K21	AG-538-K21_NODE_18	21527	0	0	0	0	0	0	0	0	0	0	nonviral	RM_type_II,RM_type_IIG	yes	Nitrospinota	Nitrospinia	Nitrospinales	Nitrospinaceae	Nitromaritima	Unknown
AH-573-N02	AH-573-N02_NODE_5	55940	0	0	0	0	0	0	0	0	0	0	nonviral	RM_type_II,RM_type_IIG	yes	Thermoproteota	Nitrososphaeria	Nitrososphaerales	Nitrosopumilaceae	Nitrosopelagicus	Unknown
AH-991-M06	AH-991-M06_NODE_2	69349	0	0	0	0	0	0	0	0	0	0	nonviral	RM_type_II,RM_type_IIG	yes	Thermoproteota	Nitrososphaeria	Nitrososphaerales	Nitrosopumilaceae	Nitrosopumilus	Nitrosopumilus sp001437625
AM-118-E17	AM-118-E17_NODE_1	143393	0	0	0	0	0	0	0	0	0	0	nonviral	RM_type_II,RM_type_IIG	yes	Thermoproteota	Nitrososphaeria	Nitrososphaerales	Nitrosopumilaceae	Nitrosopelagicus	Unknown
AM-121-L23	AM-121-L23_NODE_10	24320	0	0	0	0	0	0	0	0	0	0	nonviral	RM_type_II,RM_type_IIG	yes	Thermoproteota	Nitrososphaeria	Nitrososphaerales	Nitrosopumilaceae	Nitrosopelagicus	Nitrosopelagicus sp013390745
AM-208-L20	AM-208-L20_NODE_17	16170	0	0	0	0	0	0	0	0	0	0	nonviral	RM_type_II,RM_type_IIG	yes	Chloroflexota	Dehalococcoidia	UBA6952	Unknown	Unknown	Unknown
AM-243-E08	AM-243-E08_NODE_25	26793	0	0	0	0	0	0	0	0	0	0	nonviral	RM_type_II,RM_type_IIG	yes	Chloroflexota	Dehalococcoidia	UBA3495	UBA3495	UBA1141	UBA1141 sp002311385
AM-264-P08	AM-264-P08_NODE_8	33160	0	0	0	0	0	0	0	0	0	0	nonviral	RM_type_II,RM_type_IIG	yes	Proteobacteria	Alphaproteobacteria	Pelagibacterales	Pelagibacteraceae	AAA240-E13	Unknown
AM-286-A06	AM-286-A06_NODE_18	47513	0	0	0	0	0	0	0	0	0	0	nonviral	RM_type_II,RM_type_IIG	yes	Planctomycetota	UBA8108	UBA8108	UBA8108	UBA8108	Unknown
AM-286-J02	AM-286-J02_NODE_3	70039	0	0	0	0	0	0	0	0	0	0	nonviral	RM_type_II,RM_type_IIG	yes	Thermoproteota	Nitrososphaeria	Nitrososphaerales	Nitrosopumilaceae	Nitrosopelagicus	Unknown
AM-288-B07	AM-288-B07_NODE_19	8837	0	0	0	0	0	0	0	0	0	0	nonviral	RM_type_II,RM_type_IIG	yes	Thermoplasmatota	Poseidoniia	MGIII	CG-Epi1	CG-Epi1	CG-Epi1 sp002506485
AM-288-F05	AM-288-F05_NODE_1	149498	0	0	0	0	0	0	0	0	0	0	nonviral	RM_type_II,RM_type_IIG	yes	Thermoproteota	Nitrososphaeria	Nitrososphaerales	Nitrosopumilaceae	Nitrosopelagicus	Nitrosopelagicus sp000484935
AG-907-K13	AG-907-K13_NODE_7	44498	0	0	0	0	0	0	0	0	0	0	nonviral	RM_type_II,RM_type_III	yes	Proteobacteria	Gammaproteobacteria	SAR86	TMED112	TMED112	TMED112 sp902563885
AG-538-K20	AG-538-K20_NODE_2	125305	0	0	0	0	0	0	0	0	0	0	nonviral	RM_type_II,RM_type_III	yes	Thermoproteota	Nitrososphaeria	Nitrososphaerales	Nitrosopumilaceae	Nitrosopelagicus	Nitrosopelagicus sp000402075
AH-991-I10	AH-991-I10_NODE_14	26577	0	0	0	0	0	0	0	0	0	0	nonviral	RM_type_II,RM_type_III	yes	Thermoplasmatota	Poseidoniia	Poseidoniales	Thalassarchaeaceae	MGIIb-O1	MGIIb-O1 sp002498525
AM-124-D16	AM-124-D16_NODE_11	36196	0	0	0	0	0	0	0	0	0	0	nonviral	RM_type_II,RM_type_III	yes	Thermoproteota	Nitrososphaeria	Nitrososphaerales	Nitrosopumilaceae	Nitrosopelagicus	Nitrosopelagicus sp000484935
AM-276-P05	AM-276-P05_NODE_12	28718	0.113	0.7	0.035	0	0.28	0.7	NCLDV	0	14.3	0	nonviral	RM_type_II,RM_type_III	yes	Thermoproteota	Nitrososphaeria	Nitrososphaerales	Nitrosopumilaceae	Nitrosopelagicus	Nitrosopelagicus sp000484935
AG-919-P03	AG-919-P03_NODE_5	52831	0	0	0	0	0	0	0	0	0	0	nonviral	RM_type_II,RM_type_III,RM_type_IIG	yes	Proteobacteria	Alphaproteobacteria	Pelagibacterales	Pelagibacteraceae	Pelagibacter	Pelagibacter sp003209915
AG-414-B07	AG-414-B07_NODE_2	84915	0	0	0	0	0	0	0	0	0	0	nonviral	RM_type_II,RM_type_IV	yes	Proteobacteria	Alphaproteobacteria	Pelagibacterales	Pelagibacteraceae	Pelagibacter	Pelagibacter sp902560685
AG-426-I04	AG-426-I04_NODE_1	706389	0	0	0	0	0	0	0	0	0	0	nonviral	RM_type_II,RM_type_IV	yes	Proteobacteria	Alphaproteobacteria	HIMB59	GCA-002718135	MarineAlpha5-Bin3	MarineAlpha5-Bin3 sp902577425
AG-891-D10	AG-891-D10_NODE_1	202995	0	0	0	0	0	0	0	0	0	0	nonviral	RM_type_II,RM_type_IV	yes	Proteobacteria	Alphaproteobacteria	Pelagibacterales	Pelagibacteraceae	Pelagibacter	Pelagibacter sp902612345
AG-892-D02	AG-892-D02_NODE_9	41141	0	0	0	0	0	0	0	0	0	0	nonviral	RM_type_II,RM_type_IV	yes	Proteobacteria	Alphaproteobacteria	Puniceispirillales	Puniceispirillaceae	UBA5951	UBA5951 sp902520885
AG-900-M14	AG-900-M14_NODE_3	177817	0	0	0	0	0	0	0	0	0	0	nonviral	RM_type_II,RM_type_IV	yes	Proteobacteria	Alphaproteobacteria	Pelagibacterales	AG-422-B15	CACCCN01	CACCCN01 sp902544525
AG-917-K20	AG-917-K20_NODE_2	173262	0	0	0	0	0	0	0	0	0	0	nonviral	RM_type_II,RM_type_IV	yes	Proteobacteria	Alphaproteobacteria	Pelagibacterales	Pelagibacteraceae	Pelagibacter_A	Pelagibacter_A sp902609855
AG-538-I17	AG-538-I17_NODE_14	18114	0	0	0	0	0	0	0	0	0	0	nonviral	RM_type_II,RM_type_IV	yes	Thermoproteota	Nitrososphaeria	Nitrososphaerales	Nitrosopumilaceae	Nitrosopelagicus	Unknown
AG-538-N05	AG-538-N05_NODE_1	168530	0	0	0	0	0	0	0	0	0	0	nonviral	RM_type_II,RM_type_IV	yes	Thermoproteota	Nitrososphaeria	Nitrososphaerales	Nitrosopumilaceae	Nitrosopelagicus	Nitrosopelagicus sp000402075
AH-562-L14	AH-562-L14_NODE_13	25741	0	0	0	0	0	0	0	0	0	0	nonviral	RM_type_II,RM_type_IV	yes	Thermoproteota	Nitrososphaeria	Nitrososphaerales	Nitrosopumilaceae	Nitrosopelagicus	Unknown
AH-735-M06	AH-735-M06_NODE_14	52450	0	0	0	0	0	0	0	0	0	0	nonviral	RM_type_II,RM_type_IV	yes	SAR324	SAR324	SAR324	NAC60-12	Arctic96AD-7	Arctic96AD-7 sp002082305
AH-985-M13	AH-985-M13_NODE_6	56596	0	0	0	0	0	0	0	0	0	0	nonviral	RM_type_II,RM_type_IV	yes	Thermoproteota	Nitrososphaeria	Nitrososphaerales	Nitrosopumilaceae	Nitrosopumilus	Nitrosopumilus sp905612485
AM-121-B07	AM-121-B07_NODE_4	39317	0	0	0	0	0	0	0	0	0	0	nonviral	RM_type_II,RM_type_IV	yes	Thermoproteota	Nitrososphaeria	Nitrososphaerales	Nitrosopumilaceae	Nitrosopelagicus	Nitrosopelagicus sp013390765
AM-158-M21	AM-158-M21_NODE_15	33673	0	0	0	0	0	0	0	0	0	0	nonviral	RM_type_II,RM_type_IV	yes	Thermoplasmatota	Poseidoniia	Poseidoniales	Thalassarchaeaceae	Thalassarchaeum	Thalassarchaeum sp002507125
AM-161-I22	AM-161-I22_NODE_1	56763	0	0	0	0	0	0	0	0	0	0	nonviral	RM_type_II,RM_type_IV	yes	Thermoproteota	Nitrososphaeria	Nitrososphaerales	Nitrosopumilaceae	Nitrosopelagicus	Nitrosopelagicus sp000484935
AM-164-F13	AM-164-F13_NODE_2	135217	0	0	0	0	0	0	0	0	0	0	nonviral	RM_type_II,RM_type_IV	yes	Thermoproteota	Nitrososphaeria	Nitrososphaerales	Nitrosopumilaceae	Nitrosopelagicus	Unknown
AM-184-P11	AM-184-P11_NODE_3	45672	0	0	0	0	0	0	0	0	0	0	nonviral	RM_type_II,RM_type_IV	yes	Thermoproteota	Nitrososphaeria	Nitrososphaerales	Nitrosopumilaceae	Nitrosopelagicus	Nitrosopelagicus sp000484935
AM-201-C22	AM-201-C22_NODE_3	112861	0	0	0	0	0	0	0	0	0	0	nonviral	RM_type_II,RM_type_IV	yes	Thermoproteota	Nitrososphaeria	Nitrososphaerales	Nitrosopumilaceae	Nitrosopelagicus	Unknown
AM-201-J22	AM-201-J22_NODE_36	7887	0	0	0	0	0	0	0	0	0	0	nonviral	RM_type_II,RM_type_IV	yes	Proteobacteria	Gammaproteobacteria	UBA6522	UBA6522	Unknown	Unknown
AM-201-L13	AM-201-L13_NODE_11	28643	0	0	0	0	0	0	0	0	0	0	nonviral	RM_type_II,RM_type_IV	yes	Thermoproteota	Nitrososphaeria	Nitrososphaerales	Nitrosopumilaceae	Nitrosopelagicus	Unknown
AM-225-A08	AM-225-A08_NODE_3	107918	0	0	0	0	0	0	0	0	0	0	nonviral	RM_type_II,RM_type_IV	yes	Thermoplasmatota	Poseidoniia	MGIII	CG-Epi1	UBA8886	Unknown
AM-249-D03	AM-249-D03_NODE_30	16750	0	0	0	0	0	0	0	0	0	0	nonviral	RM_type_II,RM_type_IV	yes	Chloroflexota	Dehalococcoidia	SAR202	UBA11138	Unknown	Unknown
AM-262-E20	AM-262-E20_NODE_1	183859	0	0	0	0	0	0	0	0	0	0	nonviral	RM_type_II,RM_type_IV	yes	Thermoproteota	Nitrososphaeria	Nitrososphaerales	Nitrosopumilaceae	Nitrosopelagicus	Unknown
AM-284-F02	AM-284-F02_NODE_7	46288	0	0	0	0	0	0	0	0	0	0	nonviral	RM_type_II,RM_type_IV	yes	Thermoproteota	Nitrososphaeria	Nitrososphaerales	Nitrosopumilaceae	Nitrosopelagicus	Nitrosopelagicus sp013390765
AM-286-F18	AM-286-F18_NODE_4	70350	0	0	0	0	0	0	0	0	0	0	nonviral	RM_type_II,RM_type_IV	yes	Proteobacteria	Gammaproteobacteria	PS1	Thioglobaceae	Pseudothioglobus	Unknown
AM-334-P14	AM-334-P14_NODE_2	95550	0	0	0	0	0	0	0	0	0	0	nonviral	RM_type_II,RM_type_IV	yes	Thermoproteota	Nitrososphaeria	Nitrososphaerales	Nitrosopumilaceae	Nitrosopumilus	Nitrosopumilus sp002690535
AG-914-B17	AG-914-B17_NODE_1	240095	0	0	0	0	0	0	0	0	0	0	nonviral	RM_type_II,RM_type_IV,dGTPase	yes	Proteobacteria	Alphaproteobacteria	Pelagibacterales	Pelagibacteraceae	Pelagibacter	Pelagibacter sp902536975
AG-422-P05	AG-422-P05_NODE_2	74554	0	0	0	0	0	0	0	0	0	0	nonviral	RM_type_II,Zorya_other	yes	Proteobacteria	Alphaproteobacteria	TMED127	TMED127	MED-G10	Unknown
AG-325-E07	AG-325-E07_NODE_11	40550	0	0	0	0	0	0	0	0	0	0	nonviral	RM_type_IIG	yes	Bacteroidota	Bacteroidia	Flavobacteriales	Flavobacteriaceae	MED-G14	MED-G14 sp902515405
AG-325-J17	AG-325-J17_AG-325-J17_NODE_5	79260	0	0	0	0	0	0	0	0	0	0	nonviral	RM_type_IIG	yes	Proteobacteria	Alphaproteobacteria	Pelagibacterales	Pelagibacteraceae	Pelagibacter	Pelagibacter sp003282825
AG-325-K10	AG-325-K10_NODE_9	36867	0	0	0	0	0	0	0	0	0	0	nonviral	RM_type_IIG	yes	Proteobacteria	Alphaproteobacteria	Pelagibacterales	Pelagibacteraceae	Pelagibacter	Unknown
AG-333-P23	AG-333-P23_NODE_9	28494	0	0	0	0	0	0	0	0	0	0	nonviral	RM_type_IIG	yes	Cyanobacteria	Cyanobacteriia	PCC-6307	Cyanobiaceae	Prochlorococcus_A	Prochlorococcus_A sp003283415
AG-337-E18	AG-337-E18_NODE_28	3845	0	0	0	0	0	0	0	0	0	0	nonviral	RM_type_IIG	yes	Proteobacteria	Gammaproteobacteria	SAR86	AG-339-G14	AG-339-G14	Unknown
AG-337-O06	AG-337-O06_NODE_16	21539	0	0	0	0	0	0	0	0	0	0	nonviral	RM_type_IIG	yes	Proteobacteria	Gammaproteobacteria	SAR86	D2472	D2472	D2472 sp902528215
AG-343-I08	AG-343-I08_NODE_7	46497	0	0	0	0	0	0	0	0	0	0	nonviral	RM_type_IIG	yes	Actinobacteriota	Acidimicrobiia	Acidimicrobiales	UBA8592	UBA8592	Unknown
AG-349-E15	AG-349-E15_NODE_40	11717	0	0	0	0	0	0	0	0	0	0	nonviral	RM_type_IIG	yes	Proteobacteria	Gammaproteobacteria	Pseudomonadales	HTCC2089	UBA4421	UBA4421 sp902565895
AG-349-N21	AG-349-N21_NODE_1	205665	0	0	0	0	0	0	0	0	0	0	nonviral	RM_type_IIG	yes	Proteobacteria	Gammaproteobacteria	SAR86	D2472	CACNXK01	CACNXK01 sp902538705
AG-349-O20	AG-349-O20_NODE_10	46311	0	0	0	0	0	0	0	0	0	0	nonviral	RM_type_IIG	yes	Bacteroidota	Bacteroidia	Flavobacteriales	Flavobacteriaceae	MED-G14	MED-G14 sp902587325
AG-359-B05	AG-359-B05_NODE_2	95914	0	0	0	0	0	0	0	0	0	0	nonviral	RM_type_IIG	yes	Proteobacteria	Alphaproteobacteria	Pelagibacterales	Pelagibacteraceae	Pelagibacter	Pelagibacter sp902616245
AG-359-K02	AG-359-K02_NODE_4	73337	0	0	0	0	0	0	0	0	0	0	nonviral	RM_type_IIG	yes	Proteobacteria	Gammaproteobacteria	SAR86	D2472	MED-G82	MED-G82 sp902601475
AG-359-O07	AG-359-O07_NODE_28	16330	0	0	0	0	0	0	0	0	0	0	nonviral	RM_type_IIG	yes	Proteobacteria	Gammaproteobacteria	Pseudomonadales	Porticoccaceae	AAA300-D14	AAA300-D14 sp002711285
AG-365-B02	AG-365-B02_NODE_2	83949	0	0	0	0	0	0	0	0	0	0	nonviral	RM_type_IIG	yes	Actinobacteriota	Acidimicrobiia	Acidimicrobiales	UBA8592	UBA8592	UBA8592 sp002720485
AG-365-D07	AG-365-D07_AG-365-D07_NODE_15	32077	0	0	0	0	0	0	0	0	0	0	nonviral	RM_type_IIG	yes	Proteobacteria	Alphaproteobacteria	Pelagibacterales	Pelagibacteraceae	Pelagibacter	Pelagibacter sp003280005
AG-365-F10	AG-365-F10_NODE_13	25476	0	0	0	0	0	0	0	0	0	0	nonviral	RM_type_IIG	yes	Proteobacteria	Alphaproteobacteria	Pelagibacterales	Pelagibacteraceae	Pelagibacter	Pelagibacter sp902551735
AG-390-A05	AG-390-A05_NODE_17	30902	0	0	0	0	0	0	0	0	0	0	nonviral	RM_type_IIG	yes	Bacteroidota	Bacteroidia	Flavobacteriales	Flavobacteriaceae	MAG-121220-bin8	MAG-121220-bin8 sp004214185
AG-390-A18	AG-390-A18_NODE_19	38369	0	0	0	0	0	0	0	0	0	0	nonviral	RM_type_IIG	yes	Proteobacteria	Alphaproteobacteria	Rhodobacterales	Rhodobacteraceae	MED-G52	MED-G52 sp902554705
AG-390-C17	AG-390-C17_NODE_3	100636	0	0	0	0	0	0	0	0	0	0	nonviral	RM_type_IIG	yes	Proteobacteria	Alphaproteobacteria	Pelagibacterales	Pelagibacteraceae	Pelagibacter	Pelagibacter sp902555435
AG-390-G08	AG-390-G08_NODE_10	67095	0	0	0	0	0	0	0	0	0	0	nonviral	RM_type_IIG	yes	Proteobacteria	Alphaproteobacteria	Rhodobacterales	Rhodobacteraceae	MED-G52	MED-G52 sp002457055
AG-390-G09	AG-390-G09_NODE_4	45442	0	0	0	0	0	0	0	0	0	0	nonviral	RM_type_IIG	yes	Proteobacteria	Alphaproteobacteria	Pelagibacterales	Pelagibacteraceae	Pelagibacter	Pelagibacter sp902556825
AG-390-J22	AG-390-J22_NODE_22	3231	0	0	0	0	0	0	0	0	0	0	nonviral	RM_type_IIG	yes	Proteobacteria	Gammaproteobacteria	SAR86	D2472	D2472	D2472 sp902595065
AG-390-L14	AG-390-L14_NODE_7	45284	0	0	0	0	0	0	0	0	0	0	nonviral	RM_type_IIG	yes	Proteobacteria	Gammaproteobacteria	Burkholderiales	Methylophilaceae	BACL14	BACL14 sp902558495
AG-390-M14	AG-390-M14_NODE_2	130265	0	0	0	0	0	0	0	0	0	0	nonviral	RM_type_IIG	yes	Proteobacteria	Alphaproteobacteria	Pelagibacterales	Pelagibacteraceae	Pelagibacter	Pelagibacter sp902558835
AG-390-N22	AG-390-N22_NODE_7	72380	0	0	0	0	0	0	0	0	0	0	nonviral	RM_type_IIG	yes	Proteobacteria	Alphaproteobacteria	Pelagibacterales	Pelagibacteraceae	Pelagibacter	Pelagibacter sp902559395
AG-414-J19	AG-414-J19_NODE_9	46511	0	0	0	0	0	0	0	0	0	0	nonviral	RM_type_IIG	yes	Proteobacteria	Alphaproteobacteria	Pelagibacterales	Pelagibacteraceae	Pelagibacter	Pelagibacter sp902569055
AG-422-K17	AG-422-K17_NODE_2	141956	0	0	0	0	0	0	0	0	0	0	nonviral	RM_type_IIG	yes	Proteobacteria	Alphaproteobacteria	Pelagibacterales	Pelagibacteraceae	Pelagibacter_A	Unknown
AG-422-L23	AG-422-L23_NODE_28	22281	0	0	0	0	0	0	0	0	0	0	nonviral	RM_type_IIG	yes	Myxococcota	UBA4151	UBA4151	UBA4151	CACGMS01	CACGMS01 sp902574205
AG-426-A07	AG-426-A07_NODE_22	13863	0	0	0	0	0	0	0	0	0	0	nonviral	RM_type_IIG	yes	Bacteroidota	Bacteroidia	Flavobacteriales	Flavobacteriaceae	MED-G14	MED-G14 sp902595555
AG-426-E05	AG-426-E05_NODE_2	201125	0	0	0	0	0	0	0	0	0	0	nonviral	RM_type_IIG	yes	Proteobacteria	Gammaproteobacteria	UBA11654	UBA11654	UBA11654	UBA11654 sp001629325
AG-426-M23	AG-426-M23_NODE_57	3335	0	0	0	0	0	0	0	0	0	0	nonviral	RM_type_IIG	yes	Bacteroidota	Bacteroidia	Flavobacteriales	BACL11	GCA-002715885	GCA-002715885 sp902579065
AG-426-P23	AG-426-P23_NODE_3	84867	0	0	0	0	0	0	0	0	0	0	nonviral	RM_type_IIG	yes	Proteobacteria	Alphaproteobacteria	Pelagibacterales	Pelagibacteraceae	Pelagibacter	Pelagibacter sp902579215
AG-430-N16	AG-430-N16_NODE_2	93441	0	0	0	0	0	0	0	0	0	0	nonviral	RM_type_IIG	yes	Proteobacteria	Alphaproteobacteria	Pelagibacterales	Pelagibacteraceae	Pelagibacter	Pelagibacter sp902583645
AG-430-P08	AG-430-P08_AG-430-P08_NODE_1	137468	0	0	0	0	0	0	0	0	0	0	nonviral	RM_type_IIG	yes	Proteobacteria	Alphaproteobacteria	Pelagibacterales	Pelagibacteraceae	Pelagibacter	Pelagibacter sp003212925
AG-439-M12	AG-439-M12_NODE_32	6118	0	0	0	0	0	0	0	0	0	0	nonviral	RM_type_IIG	yes	Thermoproteota	Nitrososphaeria	Nitrososphaerales	Nitrosopumilaceae	Nitrosopelagicus	Nitrosopelagicus sp902590655
AG-447-B21	AG-447-B21_NODE_2	215637	0	0	0	0	0	0	0	0	0	0	nonviral	RM_type_IIG	yes	Proteobacteria	Alphaproteobacteria	Pelagibacterales	Pelagibacteraceae	Pelagibacter	Pelagibacter sp902592275
AG-447-C23	AG-447-C23_NODE_3	94230	0	0	0	0	0	0	0	0	0	0	nonviral	RM_type_IIG	yes	Bacteroidota	Bacteroidia	Flavobacteriales	Flavobacteriaceae	MED-G14	MED-G14 sp902595555
AG-447-D22	AG-447-D22_NODE_21	26681	0	0	0	0	0	0	0	0	0	0	nonviral	RM_type_IIG	yes	Bacteroidota	Bacteroidia	Flavobacteriales	Flavobacteriaceae	TMED96	TMED96 sp902593075
AG-447-E04	AG-447-E04_NODE_15	35334	0	0	0	0	0	0	0	0	0	0	nonviral	RM_type_IIG	yes	Proteobacteria	Alphaproteobacteria	Rhodobacterales	Rhodobacteraceae	GCA-002712045	GCA-002712045 sp002712045
AG-453-I03	AG-453-I03_NODE_28	10899	0	0	0	0	0	0	0	0	0	0	nonviral	RM_type_IIG	yes	Bacteroidota	Bacteroidia	Flavobacteriales	BACL11	GCA-002715885	Unknown
AG-453-O21	AG-453-O21_NODE_23	10038	0	0	0	0	0	0	0	0	0	0	nonviral	RM_type_IIG	yes	Proteobacteria	Alphaproteobacteria	Pelagibacterales	Pelagibacteraceae	Pelagibacter	Pelagibacter sp902600855
AG-457-C19	AG-457-C19_NODE_16	19554	0	0	0	0	0	0	0	0	0	0	nonviral	RM_type_IIG	yes	Proteobacteria	Alphaproteobacteria	HIMB59	GCA-002718135	AG-337-I02	AG-337-I02 sp902602135
AG-457-L05	AG-457-L05_NODE_11	24696	0	0	0	0	0	0	0	0	0	0	nonviral	RM_type_IIG	yes	Proteobacteria	Alphaproteobacteria	Pelagibacterales	Pelagibacteraceae	Pelagibacter	Pelagibacter sp902603665
AG-457-M19	AG-457-M19_NODE_38	2823	0	0	0	0	0	0	0	0	0	0	nonviral	RM_type_IIG	yes	Bacteroidota	Bacteroidia	Flavobacteriales	Flavobacteriaceae	MED-G13	MED-G13 sp902525795
AG-461-I20	AG-461-I20_NODE_5	48648	0	0	0	0	0	0	0	0	0	0	nonviral	RM_type_IIG	yes	Proteobacteria	Gammaproteobacteria	GCA-002705445	GCA-002716945	CACLCV01	CACLCV01 sp902605525
AG-464-G19	AG-464-G19_NODE_16	16856	0	0	0	0	0	0	0	0	0	0	nonviral	RM_type_IIG	yes	Proteobacteria	Alphaproteobacteria	Pelagibacterales	Pelagibacteraceae	AG-414-E02	AG-414-E02 sp902607525
AG-470-E04	AG-470-E04_NODE_72	12781	0	0	0	0	0	0	0	0	0	0	nonviral	RM_type_IIG	yes	Bacteroidota	Bacteroidia	Chitinophagales	Saprospiraceae	GYS-P2D	GYS-P2D sp902609095
AG-470-F21	AG-470-F21_NODE_6	34594	0	0	0	0	0	0	0	0	0	0	nonviral	RM_type_IIG	yes	Proteobacteria	Alphaproteobacteria	Pelagibacterales	Pelagibacteraceae	Pelagibacter	Unknown
AG-891-I22	AG-891-I22_NODE_8	41524	0.113	0.753	0	0	0.113	0.753	NCLDV	0	29.3	14.6	nonviral	RM_type_IIG	yes	Proteobacteria	Alphaproteobacteria	TMED127	TMED127	MED-G10	Unknown
AG-892-D02	AG-892-D02_NODE_16	25422	0	0	0	0	0	0	0	0	0	0	nonviral	RM_type_IIG	yes	Proteobacteria	Alphaproteobacteria	Puniceispirillales	Puniceispirillaceae	UBA5951	UBA5951 sp902520885
AG-892-G09	AG-892-G09_NODE_16	17515	0	0	0	0	0	0	0	0	0	0	nonviral	RM_type_IIG	yes	Cyanobacteria	Cyanobacteriia	PCC-6307	Cyanobiaceae	Prochlorococcus_A	Prochlorococcus_A sp902617605
AG-893-C13	AG-893-C13_NODE_3	90327	0	0	0	0	0	0	0	0	0	0	nonviral	RM_type_IIG	yes	Proteobacteria	Gammaproteobacteria	SAR86	AG-339-G14	AG-339-G14	AG-339-G14 sp902616715
AG-893-M20	AG-893-M20_NODE_36	2770	0	0	0	0	0	0	0	0	0	0	nonviral	RM_type_IIG	yes	Proteobacteria	Alphaproteobacteria	HIMB59	GCA-002718135	AG-337-I02	AG-337-I02 sp902623255
AG-894-A18	AG-894-A18_NODE_17	27519	0	0	0	0	0	0	0	0	0	0	nonviral	RM_type_IIG	yes	Bacteroidota	Bacteroidia	Flavobacteriales	BACL11	GCA-2716345	GCA-2716345 sp902587125
AG-894-G19	AG-894-G19_NODE_4	53410	0	0	0	0	0	0	0	0	0	0	nonviral	RM_type_IIG	yes	Proteobacteria	Gammaproteobacteria	SAR86	SAR86	GCA-2707915	GCA-2707915 sp902620785
AG-894-G20	AG-894-G20_NODE_11	68756	0	0	0	0	0	0	0	0	0	0	nonviral	RM_type_IIG	yes	Proteobacteria	Alphaproteobacteria	Puniceispirillales	Puniceispirillaceae	UBA5951	UBA5951 sp902573725
AG-894-P21	AG-894-P21_NODE_47	2443	0	0	0	0	0	0	0	0	0	0	nonviral	RM_type_IIG	yes	Proteobacteria	Alphaproteobacteria	HIMB59	HIMB59	HIMB59	HIMB59 sp902527545
AG-895-C20	AG-895-C20_NODE_1	439019	0	0	0	0	0	0	0	0	0	0	nonviral	RM_type_IIG	yes	Bacteroidota	Bacteroidia	Flavobacteriales	Flavobacteriaceae	MED-G14	MED-G14 sp902587325
AG-895-P10	AG-895-P10_NODE_9	41050	0	0	0	0	0	0	0	0	0	0	nonviral	RM_type_IIG	yes	Proteobacteria	Alphaproteobacteria	HIMB59	HIMB59	HIMB59	HIMB59 sp902527545
AG-896-B07	AG-896-B07_NODE_9	28643	0	0	0	0	0	0	0	0	0	0	nonviral	RM_type_IIG	yes	Proteobacteria	Alphaproteobacteria	Pelagibacterales	Pelagibacteraceae	Pelagibacter	Pelagibacter sp003209915
AG-897-B03	AG-897-B03_NODE_19	5734	0	0	0	0	0	0	0	0	0	0	nonviral	RM_type_IIG	yes	Bacteroidota	Bacteroidia	Flavobacteriales	Flavobacteriaceae	MED-G14	MED-G14 sp902597545
AG-897-M14	AG-897-M14_NODE_15	17607	0	0	0	0	0	0	0	0	0	0	nonviral	RM_type_IIG	yes	Cyanobacteria	Cyanobacteriia	PCC-6307	Cyanobiaceae	Prochlorococcus_A	Prochlorococcus_A sp003280935
AG-898-F03	AG-898-F03_NODE_11	27010	0	0	0	0	0	0	0	0	0	0	nonviral	RM_type_IIG	yes	Proteobacteria	Gammaproteobacteria	SAR86	D2472	SAR86A	SAR86A sp000252525
AG-898-I19	AG-898-I19_NODE_5	102410	0	0	0	0	0	0	0	0	0	0	nonviral	RM_type_IIG	yes	Bacteroidota	Bacteroidia	Flavobacteriales	Flavobacteriaceae	MED-G14	MED-G14 sp902587325
AG-899-C17	AG-899-C17_NODE_13	30535	0	0	0	0	0	0	0	0	0	0	nonviral	RM_type_IIG	yes	Proteobacteria	Alphaproteobacteria	Pelagibacterales	Pelagibacteraceae	Pelagibacter	Pelagibacter sp902537555
AG-900-G07	AG-900-G07_NODE_15	29668	0	0	0	0	0	0	0	0	0	0	nonviral	RM_type_IIG	yes	Proteobacteria	Gammaproteobacteria	Pseudomonadales	Litoricolaceae	HIMB30	HIMB30 sp902558075
AG-900-K16	AG-900-K16_NODE_6	111158	0	0	0	0	0	0	0	0	0	0	nonviral	RM_type_IIG	yes	Bacteroidota	Bacteroidia	Flavobacteriales	Flavobacteriaceae	MED-G14	MED-G14 sp902544085
AG-901-C21	AG-901-C21_NODE_9	32424	0	0	0	0	0	0	0	0	0	0	nonviral	RM_type_IIG	yes	Proteobacteria	Alphaproteobacteria	Pelagibacterales	Pelagibacteraceae	Pelagibacter	Pelagibacter sp902546375
AG-903-D02	AG-903-D02_NODE_2	208258	0	0	0	0	0	0	0	0	0	0	nonviral	RM_type_IIG	yes	Proteobacteria	Alphaproteobacteria	Pelagibacterales	Pelagibacteraceae	Pelagibacter	Pelagibacter sp003209915
AG-904-E19	AG-904-E19_NODE_11	37553	0	0	0	0	0	0	0	0	0	0	nonviral	RM_type_IIG	yes	Proteobacteria	Alphaproteobacteria	Pelagibacterales	Pelagibacteraceae	Pelagibacter	Pelagibacter sp902533445
AG-904-M07	AG-904-M07_NODE_2	187541	0	0	0	0	0	0	0	0	0	0	nonviral	RM_type_IIG	yes	Bacteroidota	Bacteroidia	Flavobacteriales	Flavobacteriaceae	MED-G14	MED-G14 sp902587325
AG-905-E08	AG-905-E08_NODE_10	22810	0	0	0	0	0	0	0	0	0	0	nonviral	RM_type_IIG	yes	Actinobacteriota	Acidimicrobiia	Actinomarinales	Actinomarinaceae	Actinomarina	Actinomarina sp003213625
AG-905-L21	AG-905-L21_NODE_2	125272	0	0	0	0	0	0	0	0	0	0	nonviral	RM_type_IIG	yes	Proteobacteria	Alphaproteobacteria	HIMB59	GCA-002718135	AG-337-I02	Unknown
AG-905-O07	AG-905-O07_NODE_1	123941	0	0	0	0	0	0	0	0	0	0	nonviral	RM_type_IIG	yes	Proteobacteria	Alphaproteobacteria	HIMB59	HIMB59	HIMB59	HIMB59 sp902560595
AG-908-A06	AG-908-A06_NODE_3	67432	0.793	0.2	0	0	0.167	0.793	dsDNAphage	1	30	5	nonviral	RM_type_IIG	yes	Proteobacteria	Alphaproteobacteria	Pelagibacterales	Pelagibacteraceae	Pelagibacter	Pelagibacter sp902565385
AG-908-D17	AG-908-D17_NODE_5	71827	0	0	0	0	0	0	0	0	0	0	nonviral	RM_type_IIG	yes	Proteobacteria	Alphaproteobacteria	Pelagibacterales	Pelagibacteraceae	Pelagibacter	Pelagibacter sp902540595
AG-908-I10	AG-908-I10_NODE_16	13890	0	0	0	0	0	0	0	0	0	0	nonviral	RM_type_IIG	yes	Proteobacteria	Alphaproteobacteria	Pelagibacterales	Pelagibacteraceae	Pelagibacter	Pelagibacter sp003209915
AG-908-M04	AG-908-M04_NODE_3	47942	0	0	0	0	0	0	0	0	0	0	nonviral	RM_type_IIG	yes	Proteobacteria	Alphaproteobacteria	Pelagibacterales	Pelagibacteraceae	Pelagibacter	Pelagibacter sp902622545
AG-908-P16	AG-908-P16_NODE_52	2671	0	0	0	0	0	0	0	0	0	0	nonviral	RM_type_IIG	yes	Bacteroidota	Rhodothermia	Balneolales	Balneolaceae	UBA1275	UBA1275 sp902529365
AG-909-K20	AG-909-K20_NODE_3	90623	0	0	0	0	0	0	0	0	0	0	nonviral	RM_type_IIG	yes	Proteobacteria	Alphaproteobacteria	HIMB59	HIMB59	HIMB59	HIMB59 sp902543855
AG-910-C21	AG-910-C21_NODE_1	70320	0	0	0	0	0	0	0	0	0	0	nonviral	RM_type_IIG	yes	Proteobacteria	Alphaproteobacteria	Pelagibacterales	Pelagibacteraceae	Pelagibacter	Pelagibacter sp902537665
AG-910-D18	AG-910-D18_NODE_8	29130	0	0	0	0	0	0	0	0	0	0	nonviral	RM_type_IIG	yes	Proteobacteria	Alphaproteobacteria	Pelagibacterales	Pelagibacteraceae	Pelagibacter	Pelagibacter sp902635685
AG-910-G11	AG-910-G11_NODE_3	75800	0	0	0	0	0	0	0	0	0	0	nonviral	RM_type_IIG	yes	Proteobacteria	Alphaproteobacteria	Pelagibacterales	Pelagibacteraceae	Pelagibacter_A	Pelagibacter_A sp902575095
AG-911-B18	AG-911-B18_NODE_27	13302	0.68	0.647	0.16	0.08	0.993	0.993	lavidaviridae	0	33.3	0	nonviral	RM_type_IIG	yes	Verrucomicrobiota	Verrucomicrobiae	Opitutales	DSM-45221	Coraliomargarita	Coraliomargarita sp002469895
AG-911-E22	AG-911-E22_NODE_1	200077	0	0	0	0	0	0	0	0	0	0	nonviral	RM_type_IIG	yes	Proteobacteria	Alphaproteobacteria	HIMB59	HIMB59	HIMB59	HIMB59 sp902615815
AG-911-J02	AG-911-J02_NODE_9	58213	0	0	0	0	0	0	0	0	0	0	nonviral	RM_type_IIG	yes	Proteobacteria	Alphaproteobacteria	HIMB59	GCA-002718135	AG-337-I02	Unknown
AG-912-A09	AG-912-A09_NODE_6	38862	0	0	0	0	0	0	0	0	0	0	nonviral	RM_type_IIG	yes	Proteobacteria	Alphaproteobacteria	Pelagibacterales	Pelagibacteraceae	Pelagibacter	Pelagibacter sp003209915
AG-912-C20	AG-912-C20_NODE_15	23791	0	0	0	0	0	0	0	0	0	0	nonviral	RM_type_IIG	yes	Cyanobacteria	Cyanobacteriia	PCC-6307	Cyanobiaceae	Prochlorococcus_A	Prochlorococcus_A sp003278735
AG-912-F21	AG-912-F21_NODE_13	31379	0	0	0	0	0	0	0	0	0	0	nonviral	RM_type_IIG	yes	Proteobacteria	Alphaproteobacteria	Rhizobiales_B	TMED25	TMED25	TMED25 sp902633855
AG-912-I02	AG-912-I02_NODE_2	152748	0	0	0	0	0	0	0	0	0	0	nonviral	RM_type_IIG	yes	Proteobacteria	Alphaproteobacteria	Pelagibacterales	Pelagibacteraceae	Pelagibacter	Pelagibacter sp902570695
AG-912-J07	AG-912-J07_NODE_6	70327	0	0	0	0	0	0	0	0	0	0	nonviral	RM_type_IIG	yes	Proteobacteria	Alphaproteobacteria	HIMB59	HIMB59	HIMB59	HIMB59 sp902615815
AG-913-A07	AG-913-A07_NODE_5	78762	0	0	0	0	0	0	0	0	0	0	nonviral	RM_type_IIG	yes	Proteobacteria	Alphaproteobacteria	Pelagibacterales	Pelagibacteraceae	Pelagibacter	Pelagibacter sp902585415
AG-914-D20	AG-914-D20_NODE_1	140536	0	0	0	0	0	0	0	0	0	0	nonviral	RM_type_IIG	yes	Proteobacteria	Alphaproteobacteria	Pelagibacterales	Pelagibacteraceae	Pelagibacter	Pelagibacter sp003209915
AG-914-G22	AG-914-G22_NODE_12	9803	0	0	0	0	0	0	0	0	0	0	nonviral	RM_type_IIG	yes	Proteobacteria	Alphaproteobacteria	Pelagibacterales	Pelagibacteraceae	Pelagibacter	Pelagibacter sp902590915
AG-914-L20	AG-914-L20_NODE_2	189120	0	0	0	0	0	0	0	0	0	0	nonviral	RM_type_IIG	yes	Proteobacteria	Alphaproteobacteria	Pelagibacterales	Pelagibacteraceae	Pelagibacter	Pelagibacter sp902582315
AG-915-C22	AG-915-C22_NODE_3	66049	0	0	0	0	0	0	0	0	0	0	nonviral	RM_type_IIG	yes	Bacteroidota	Bacteroidia	Flavobacteriales	Flavobacteriaceae	MED-G14	MED-G14 sp902544085
AG-915-E10	AG-915-E10_NODE_3	100926	0	0	0	0	0	0	0	0	0	0	nonviral	RM_type_IIG	yes	Proteobacteria	Alphaproteobacteria	Pelagibacterales	Pelagibacteraceae	Pelagibacter	Pelagibacter sp902619925
AG-915-G10	AG-915-G10_NODE_4	123314	0	0	0	0	0	0	0	0	0	0	nonviral	RM_type_IIG	yes	Proteobacteria	Alphaproteobacteria	Pelagibacterales	Pelagibacteraceae	Pelagibacter	Pelagibacter sp003209915
AG-915-K17	AG-915-K17_NODE_2	198739	0	0	0	0	0	0	0	0	0	0	nonviral	RM_type_IIG	yes	Proteobacteria	Alphaproteobacteria	Pelagibacterales	Pelagibacteraceae	Pelagibacter	Pelagibacter sp902635685
AG-916-E11	AG-916-E11_NODE_38	14396	0	0	0	0	0	0	0	0	0	0	nonviral	RM_type_IIG	yes	Proteobacteria	Alphaproteobacteria	Rhodobacterales	Rhodobacteraceae	CACIJG01	CACIJG01 sp902596985
AG-916-F06	AG-916-F06_NODE_4	107222	0	0	0	0	0	0	0	0	0	0	nonviral	RM_type_IIG	yes	Proteobacteria	Alphaproteobacteria	Pelagibacterales	Pelagibacteraceae	Pelagibacter	Pelagibacter sp902622545
AG-916-P14	AG-916-P14_NODE_10	53945	0	0	0	0	0	0	0	0	0	0	nonviral	RM_type_IIG	yes	Bacteroidota	Bacteroidia	Flavobacteriales	Flavobacteriaceae	MED-G14	MED-G14 sp002697465
AG-917-D08	AG-917-D08_NODE_9	76754	0	0	0	0	0	0	0	0	0	0	nonviral	RM_type_IIG	yes	Proteobacteria	Alphaproteobacteria	Rhodobacterales	Rhodobacteraceae	MED-G52	MED-G52 sp001627925
AG-917-I07	AG-917-I07_NODE_1	233998	0	0	0	0	0	0	0	0	0	0	nonviral	RM_type_IIG	yes	Cyanobacteria	Cyanobacteriia	PCC-6307	Cyanobiaceae	Prochlorococcus_A	Prochlorococcus_A sp003212395
AG-917-M21	AG-917-M21_NODE_4	64097	0	0	0	0	0	0	0	0	0	0	nonviral	RM_type_IIG	yes	Proteobacteria	Gammaproteobacteria	SAR86	D2472	SAR86A	SAR86A sp000252525
AG-918-C23	AG-918-C23_NODE_7	66667	0	0	0	0	0	0	0	0	0	0	nonviral	RM_type_IIG	yes	Proteobacteria	Gammaproteobacteria	SAR86	SAR86	GCA-2707915	GCA-2707915 sp902618945
AG-918-M14	AG-918-M14_NODE_18	12218	0	0	0	0	0	0	0	0	0	0	nonviral	RM_type_IIG	yes	Actinobacteriota	Acidimicrobiia	Actinomarinales	Actinomarinaceae	Actinomarina	Actinomarina sp003213625
AG-918-M20	AG-918-M20_NODE_9	25908	0	0	0	0	0	0	0	0	0	0	nonviral	RM_type_IIG	yes	Proteobacteria	Alphaproteobacteria	Pelagibacterales	Pelagibacteraceae	GCA-2704625	Unknown
AG-919-F13	AG-919-F13_NODE_12	18821	0	0	0	0	0	0	0	0	0	0	nonviral	RM_type_IIG	yes	Proteobacteria	Alphaproteobacteria	Pelagibacterales	Pelagibacteraceae	Pelagibacter	Pelagibacter sp003209915
AG-920-K13	AG-920-K13_NODE_17	16117	0.307	0.947	0.075	0.007	0.613	0.947	NCLDV	0	33.3	0	nonviral	RM_type_IIG	yes	Proteobacteria	Alphaproteobacteria	Pelagibacterales	Pelagibacteraceae	Pelagibacter	Pelagibacter sp902620265
AH-287-D15	AH-287-D15_NODE_1	270004	0	0	0	0	0	0	0	0	0	0	nonviral	RM_type_IIG	yes	Proteobacteria	Alphaproteobacteria	Pelagibacterales	Pelagibacteraceae	Pelagibacter	Pelagibacter sp902623785
AH-287-J03	AH-287-J03_NODE_21	13759	0.267	0.793	0.04	0.007	0.547	0.793	NCLDV	0	27.3	0	nonviral	RM_type_IIG	yes	Cyanobacteria	Cyanobacteriia	PCC-6307	Cyanobiaceae	Prochlorococcus_A	Prochlorococcus_A sp902624785
AH-287-M08	AH-287-M08_NODE_1	323860	0	0	0	0	0	0	0	0	0	0	nonviral	RM_type_IIG	yes	Cyanobacteria	Cyanobacteriia	PCC-6307	Cyanobiaceae	Prochlorococcus_A	Prochlorococcus_A marinus_Q
AH-287-M14	AH-287-M14_NODE_7	84070	0	0	0	0	0	0	0	0	0	0	nonviral	RM_type_IIG	yes	Proteobacteria	Gammaproteobacteria	SAR86	AG-339-G14	MEDG-81	MEDG-81 sp902625415
AH-287-O10	AH-287-O10_NODE_7	48727	0	0	0	0	0	0	0	0	0	0	nonviral	RM_type_IIG	yes	Cyanobacteria	Cyanobacteriia	PCC-6307	Cyanobiaceae	Prochlorococcus_A	Prochlorococcus_A marinus_Q
AH-321-B23	AH-321-B23_NODE_6	72690	0	0	0	0	0	0	0	0	0	0	nonviral	RM_type_IIG	yes	Proteobacteria	Alphaproteobacteria	Pelagibacterales	Pelagibacteraceae	Pelagibacter	Unknown
AH-321-C19	AH-321-C19_NODE_17	24617	0	0	0	0	0	0	0	0	0	0	nonviral	RM_type_IIG	yes	Cyanobacteria	Cyanobacteriia	PCC-6307	Cyanobiaceae	Prochlorococcus_A	Prochlorococcus_A marinus_Q
AH-321-K14	AH-321-K14_NODE_3	146180	0	0	0	0	0	0	0	0	0	0	nonviral	RM_type_IIG	yes	Proteobacteria	Gammaproteobacteria	Burkholderiales	UBA3031	GCA-2704665	GCA-2704665 sp902627495
AH-321-K14	AH-321-K14_NODE_10	63931	0	0	0	0	0	0	0	0	0	0	nonviral	RM_type_IIG	yes	Proteobacteria	Gammaproteobacteria	Burkholderiales	UBA3031	GCA-2704665	GCA-2704665 sp902627495
AH-321-K16	AH-321-K16_NODE_8	45079	0	0	0	0	0	0	0	0	0	0	nonviral	RM_type_IIG	yes	Proteobacteria	Alphaproteobacteria	Pelagibacterales	Pelagibacteraceae	Pelagibacter	Unknown
AH-324-O11	AH-324-O11_NODE_27	17068	0.167	0.773	0.085	0	0.46	0.773	NCLDV	0	20	0	nonviral	RM_type_IIG	yes	Proteobacteria	Alphaproteobacteria	Puniceispirillales	GCA-002684695	GCA-002684695	Unknown
AH-302-D02	AH-302-D02_NODE_53	8547	0	0	0	0	0	0	0	0	0	0	nonviral	RM_type_IIG	yes	Marinisomatota	Marinisomatia	Marinisomatales	TCS55	GCA-002701945	GCA-002701945 sp012964215
AH-305-E06	AH-305-E06_NODE_4	31796	0	0	0	0	0	0	0	0	0	0	nonviral	RM_type_IIG	yes	Thermoproteota	Nitrososphaeria	Nitrososphaerales	Nitrosopumilaceae	Nitrosopelagicus	Nitrosopelagicus sp000484935
AH-305-J20	AH-305-J20_NODE_6	61575	0	0	0	0	0	0	0	0	0	0	nonviral	RM_type_IIG	yes	Proteobacteria	Alphaproteobacteria	Pelagibacterales	Pelagibacteraceae	AG-414-E02	AG-414-E02 sp016764285
AH-307-D19	AH-307-D19_NODE_83	2434	0	0	0	0	0	0	0	0	0	0	nonviral	RM_type_IIG	yes	Marinisomatota	Marinisomatia	Marinisomatales	TCS55	TCS55	TCS55 sp012964665
AH-309-K22	AH-309-K22_NODE_12	26805	0	0	0	0	0	0	0	0	0	0	nonviral	RM_type_IIG	yes	Chloroflexota	Dehalococcoidia	UBA3495	Unknown	Unknown	Unknown
AH-309-P19	AH-309-P19_NODE_46	3928	0	0	0	0	0	0	0	0	0	0	nonviral	RM_type_IIG	yes	Thermoproteota	Nitrososphaeria	Nitrososphaerales	Nitrosopumilaceae	Nitrosopelagicus	Nitrosopelagicus sp000484935
AH-562-A22	AH-562-A22_NODE_4	53710	0	0	0	0	0	0	0	0	0	0	nonviral	RM_type_IIG	yes	Nitrospinota	Nitrospinia	Nitrospinales	Nitrospinaceae	UBA8687	Unknown
AH-562-B18	AH-562-B18_NODE_10	46285	0	0	0	0	0	0	0	0	0	0	nonviral	RM_type_IIG	yes	Proteobacteria	Alphaproteobacteria	Pelagibacterales	Pelagibacteraceae	Pelagibacter	Unknown
AH-573-F11	AH-573-F11_NODE_18	18027	0.02	0.54	0.075	0	0.147	0.54	NCLDV	0	12.5	0	nonviral	RM_type_IIG	yes	Proteobacteria	Alphaproteobacteria	Pelagibacterales	Pelagibacteraceae	Pelagibacter	Pelagibacter sp012963775
AH-573-F13	AH-573-F13_NODE_14	24792	0	0	0	0	0	0	0	0	0	0	nonviral	RM_type_IIG	yes	Thermoproteota	Nitrososphaeria	Nitrososphaerales	Nitrosopumilaceae	Nitrosopelagicus	Unknown
AH-573-M10	AH-573-M10_NODE_23	21471	0.707	0.247	0	0	0.02	0.707	dsDNAphage	1	18.2	22.7	nonviral	RM_type_IIG	yes	Proteobacteria	Gammaproteobacteria	PS1	Thioglobaceae	Pseudothioglobus	Unknown
AH-735-C18	AH-735-C18_NODE_18	15120	0	0	0	0	0	0	0	0	0	0	nonviral	RM_type_IIG	yes	Bacteroidota	Bacteroidia	Flavobacteriales	Flavobacteriaceae	MED-G11	MED-G11 sp002729755
AH-735-P08	AH-735-P08_NODE_2	76443	0	0	0	0	0	0	0	0	0	0	nonviral	RM_type_IIG	yes	Proteobacteria	Alphaproteobacteria	Pelagibacterales	Pelagibacteraceae	Pelagibacter	Unknown
AH-888-O19	AH-888-O19_NODE_3	79319	0	0	0	0	0	0	0	0	0	0	nonviral	RM_type_IIG	yes	Thermoproteota	Nitrososphaeria	Nitrososphaerales	Nitrosopumilaceae	Nitrosopelagicus	Nitrosopelagicus sp000402075
AH-982-O13	AH-982-O13_NODE_9	47468	0	0	0	0	0	0	0	0	0	0	nonviral	RM_type_IIG	yes	Thermoproteota	Nitrososphaeria	Nitrososphaerales	Nitrosopumilaceae	Nitrosopumilus	Unknown
AH-985-D07	AH-985-D07_NODE_12	23899	0	0	0	0	0	0	0	0	0	0	nonviral	RM_type_IIG	yes	Thermoproteota	Nitrososphaeria	Nitrososphaerales	Nitrosopumilaceae	Nitrosopumilus	Unknown
AH-991-A16	AH-991-A16_NODE_12	51686	0	0	0	0	0	0	0	0	0	0	nonviral	RM_type_IIG	yes	Bacteroidota	Bacteroidia	Flavobacteriales	BACL11	UWMA-0277	UWMA-0277 sp012960805
AH-991-B10	AH-991-B10_NODE_13	29400	0	0	0	0	0	0	0	0	0	0	nonviral	RM_type_IIG	yes	Marinisomatota	Marinisomatia	Marinisomatales	TCS55	TCS55	Unknown
AH-991-C22	AH-991-C22_NODE_61	14193	0.393	0.513	0.08	0	0.267	0.513	NCLDV	0	22.2	0	nonviral	RM_type_IIG	yes	Proteobacteria	Gammaproteobacteria	Pseudomonadales	Moraxellaceae	Psychrobacter	Psychrobacter sp000511655
AH-991-E04	AH-991-E04_NODE_37	16666	0	0	0	0	0	0	0	0	0	0	nonviral	RM_type_IIG	yes	Actinobacteriota	Acidimicrobiia	Acidimicrobiales	TK06	UBA2110	UBA2110 sp002331465
AH-991-L15	AH-991-L15_NODE_30	28218	0	0	0	0	0	0	0	0	0	0	nonviral	RM_type_IIG	yes	SAR324	SAR324	SAR324	NAC60-12	Arctic96AD-7	Arctic96AD-7 sp002082305
AH-991-M10	AH-991-M10_NODE_38	23988	0	0	0	0	0	0	0	0	0	0	nonviral	RM_type_IIG	yes	Marinisomatota	Marinisomatia	Marinisomatales	UBA1611	GCA-2722105	Unknown
AH-991-P13	AH-991-P13_NODE_19	13218	0	0	0	0	0	0	0	0	0	0	nonviral	RM_type_IIG	yes	Thermoplasmatota	Poseidoniia	Poseidoniales	Thalassarchaeaceae	Thalassarchaeum	Thalassarchaeum sp002495735
AM-118-E20	AM-118-E20_NODE_19	19456	0	0	0	0	0	0	0	0	0	0	nonviral	RM_type_IIG	yes	Chloroflexota	Dehalococcoidia	GCA-2717565	GCA-2717565	GCA-2717565	Unknown
AM-118-L16	AM-118-L16_NODE_6	26304	0	0	0	0	0	0	0	0	0	0	nonviral	RM_type_IIG	yes	Thermoproteota	Nitrososphaeria	Nitrososphaerales	Nitrosopumilaceae	Nitrosopelagicus	Nitrosopelagicus sp000402075
AM-121-D16	AM-121-D16_NODE_6	38652	0	0	0	0	0	0	0	0	0	0	nonviral	RM_type_IIG	yes	Thermoproteota	Nitrososphaeria	Nitrososphaerales	Nitrosopumilaceae	Nitrosopelagicus	Nitrosopelagicus sp000484935
AM-121-G07	AM-121-G07_NODE_208	8179	0	0	0	0	0	0	0	0	0	0	nonviral	RM_type_IIG	yes	Poribacteria	WGA-4E	WGA-4E	Unknown	Unknown	Unknown
AM-121-J02	AM-121-J02_NODE_30	25003	0	0	0	0	0	0	0	0	0	0	nonviral	RM_type_IIG	yes	Chloroflexota	Dehalococcoidia	UBA3495	UBA3495	UBA11650	UBA11650 sp002710215
AM-124-B07	AM-124-B07_NODE_15	26208	0	0	0	0	0	0	0	0	0	0	nonviral	RM_type_IIG	yes	Thermoproteota	Nitrososphaeria	Nitrososphaerales	Nitrosopumilaceae	Nitrosopelagicus	Nitrosopelagicus sp012964965
AM-124-C23	AM-124-C23_NODE_34	5113	0	0	0	0	0	0	0	0	0	0	nonviral	RM_type_IIG	yes	Proteobacteria	Alphaproteobacteria	Pelagibacterales	Pelagibacteraceae	Pelagibacter	Unknown
AM-124-D09	AM-124-D09_NODE_3	67329	0	0	0	0	0	0	0	0	0	0	nonviral	RM_type_IIG	yes	Cyanobacteria	Cyanobacteriia	PCC-6307	Cyanobiaceae	Prochlorococcus_A	Unknown
AM-127-G10	AM-127-G10_NODE_1	124461	0	0	0	0	0	0	0	0	0	0	nonviral	RM_type_IIG	yes	Nanoarchaeota	Nanoarchaeia	UBA10117	ARS21	JAAZWY01	Unknown
AM-158-D06	AM-158-D06_NODE_45	18079	0	0	0	0	0	0	0	0	0	0	nonviral	RM_type_IIG	yes	Myxococcota_A	UBA796	UBA796	UBA796	Unknown	Unknown
AM-161-O20	AM-161-O20_NODE_2	240301	0	0	0	0	0	0	0	0	0	0	nonviral	RM_type_IIG	yes	Planctomycetota	Phycisphaerae	Phycisphaerales	SM1A02	GCA-002718515	Unknown
AM-164-E23	AM-164-E23_NODE_18	14322	0	0	0	0	0	0	0	0	0	0	nonviral	RM_type_IIG	yes	Thermoproteota	Nitrososphaeria	Nitrososphaerales	Nitrosopumilaceae	Nitrosopelagicus	Unknown
AM-164-O17	AM-164-O17_NODE_15	18601	0	0	0	0	0	0	0	0	0	0	nonviral	RM_type_IIG	yes	Thermoproteota	Nitrososphaeria	Nitrososphaerales	Nitrosopumilaceae	Nitrosopelagicus	Nitrosopelagicus sp000402075
AM-181-I02	AM-181-I02_NODE_28	9575	0	0	0	0	0	0	0	0	0	0	nonviral	RM_type_IIG	yes	Bacteroidota	Bacteroidia	Flavobacteriales	BACL11	DUAL01	Unknown
AM-181-K04	AM-181-K04_NODE_36	3130	0	0	0	0	0	0	0	0	0	0	nonviral	RM_type_IIG	yes	Thermoproteota	Nitrososphaeria	Nitrososphaerales	Nitrosopumilaceae	Nitrosopelagicus	Nitrosopelagicus sp000484935
AM-181-M23	AM-181-M23_NODE_7	35640	0	0	0	0	0	0	0	0	0	0	nonviral	RM_type_IIG	yes	Thermoproteota	Nitrososphaeria	Nitrososphaerales	Nitrosopumilaceae	Nitrosopelagicus	Nitrosopelagicus sp000484935
AM-187-N02	AM-187-N02_NODE_4	60067	0	0	0	0	0	0	0	0	0	0	nonviral	RM_type_IIG	yes	Thermoproteota	Nitrososphaeria	Nitrososphaerales	Nitrosopumilaceae	Nitrosopelagicus	Nitrosopelagicus sp000402075
AM-201-E22	AM-201-E22_NODE_17	12653	0.147	0.533	0.02	0	0.3	0.533	NCLDV	0	18.2	9.1	nonviral	RM_type_IIG	yes	Proteobacteria	Alphaproteobacteria	Pelagibacterales	Pelagibacteraceae	AG-414-E02	Unknown
AM-201-F15	AM-201-F15_NODE_4	64463	0	0	0	0	0	0	0	0	0	0	nonviral	RM_type_IIG	yes	Thermoproteota	Nitrososphaeria	Nitrososphaerales	Nitrosopumilaceae	Nitrosopelagicus	Unknown
AM-201-K15	AM-201-K15_NODE_11	18420	0	0	0	0	0	0	0	0	0	0	nonviral	RM_type_IIG	yes	Thermoproteota	Nitrososphaeria	Nitrososphaerales	Nitrosopumilaceae	Nitrosopelagicus	Nitrosopelagicus sp000402075
AM-208-G11	AM-208-G11_NODE_9	35909	0	0	0	0	0	0	0	0	0	0	nonviral	RM_type_IIG	yes	Thermoproteota	Nitrososphaeria	Nitrososphaerales	Nitrosopumilaceae	Nitrosopelagicus	Unknown
AM-210-D21	AM-210-D21_NODE_134	2622	0	0	0	0	0	0	0	0	0	0	nonviral	RM_type_IIG	yes	Proteobacteria	Gammaproteobacteria	Pseudomonadales	HTCC2089	UBA9659	Unknown
AM-210-O17	AM-210-O17_NODE_3	87912	0	0	0	0	0	0	0	0	0	0	nonviral	RM_type_IIG	yes	Thermoproteota	Nitrososphaeria	Nitrososphaerales	Nitrosopumilaceae	Nitrosopumilus	Nitrosopumilus sp013390905
AM-225-A23	AM-225-A23_NODE_26	21855	0	0	0	0	0	0	0	0	0	0	nonviral	RM_type_IIG	yes	Nitrospinota	Nitrospinia	Nitrospinales	Unknown	Unknown	Unknown
AM-225-C19	AM-225-C19_NODE_3	114238	0	0	0	0	0	0	0	0	0	0	nonviral	RM_type_IIG	yes	Marinisomatota	Marinisomatia	Marinisomatales	UBA8229	AB-629-J13	Unknown
AM-225-D07	AM-225-D07_NODE_1	205785	0	0	0	0	0	0	0	0	0	0	nonviral	RM_type_IIG	yes	Thermoproteota	Nitrososphaeria	Nitrososphaerales	Nitrosopumilaceae	Nitrosopelagicus	Nitrosopelagicus sp902578515
AM-225-I07	AM-225-I07_NODE_15	24941	0	0	0	0	0	0	0	0	0	0	nonviral	RM_type_IIG	yes	Thermoplasmatota	Poseidoniia	Poseidoniales	Thalassarchaeaceae	MGIIb-O3	Unknown
AM-225-K18	AM-225-K18_NODE_8	31636	0	0	0	0	0	0	0	0	0	0	nonviral	RM_type_IIG	yes	Proteobacteria	Alphaproteobacteria	Pelagibacterales	Pelagibacteraceae	AG-414-E02	Unknown
AM-225-P05	AM-225-P05_NODE_1	105965	0	0	0	0	0	0	0	0	0	0	nonviral	RM_type_IIG	yes	Proteobacteria	Alphaproteobacteria	Pelagibacterales	Pelagibacteraceae	Unknown	Unknown
AM-235-C04	AM-235-C04_NODE_30	5008	0	0	0	0	0	0	0	0	0	0	nonviral	RM_type_IIG	yes	Proteobacteria	Gammaproteobacteria	SAR86	D2472	D2472	Unknown
AM-235-G11	AM-235-G11_NODE_7	33923	0	0	0	0	0	0	0	0	0	0	nonviral	RM_type_IIG	yes	Bacteroidota	Bacteroidia	Flavobacteriales	UA16	UBA974	UBA974 sp002292405
AM-243-C06	AM-243-C06_NODE_2	111369	0	0	0	0	0	0	0	0	0	0	nonviral	RM_type_IIG	yes	Thermoproteota	Nitrososphaeria	Nitrososphaerales	UBA57	UBA57	UBA57 sp002494565
AM-243-L18	AM-243-L18_NODE_104	4213	0	0	0	0	0	0	0	0	0	0	nonviral	RM_type_IIG	yes	Nitrospinota	Nitrospinia	Nitrospinales	Nitrospinaceae	LS-NOB	Unknown
AM-247-P04	AM-247-P04_NODE_3	64432	0	0	0	0	0	0	0	0	0	0	nonviral	RM_type_IIG	yes	Thermoproteota	Nitrososphaeria	Nitrososphaerales	Nitrosopumilaceae	Nitrosopelagicus	Unknown
AM-249-A20	AM-249-A20_NODE_8	40129	0.327	0.653	0	0	0.153	0.653	NCLDV	0	26.9	11.5	nonviral	RM_type_IIG	yes	Marinisomatota	Marinisomatia	SCGC-AAA003-L08	D37C17	D37C17	D37C17 sp012964845
AM-249-B15	AM-249-B15_NODE_5	49039	0	0	0	0	0	0	0	0	0	0	nonviral	RM_type_IIG	yes	Thermoproteota	Nitrososphaeria	Nitrososphaerales	Nitrosopumilaceae	Nitrosopelagicus	Nitrosopelagicus sp013390745
AM-249-E06	AM-249-E06_NODE_60	9272	0.18	0.447	0.195	0	0.733	0.733	lavidaviridae	0	20	0	nonviral	RM_type_IIG	yes	Planctomycetota	UBA8108	UBA8108	UBA8108	UBA8108	Unknown
AM-249-I19	AM-249-I19_NODE_10	64609	0	0	0	0	0	0	0	0	0	0	nonviral	RM_type_IIG	yes	Myxococcota_A	UBA796	UBA796	UBA796	UBA796	Unknown
AM-255-O15	AM-255-O15_NODE_43	5261	0.133	0.907	0.2	0.08	0.54	0.907	NCLDV	0	20	0	nonviral	RM_type_IIG	yes	Proteobacteria	Alphaproteobacteria	Pelagibacterales	Pelagibacteraceae	AAA240-E13	Unknown
AM-257-E10	AM-257-E10_NODE_2	58279	0	0	0	0	0	0	0	0	0	0	nonviral	RM_type_IIG	yes	Thermoproteota	Nitrososphaeria	Nitrososphaerales	Nitrosopumilaceae	Nitrosopelagicus	Nitrosopelagicus sp012964965
AM-257-E16	AM-257-E16_NODE_9	40025	0	0	0	0	0	0	0	0	0	0	nonviral	RM_type_IIG	yes	Thermoproteota	Nitrososphaeria	Nitrososphaerales	Nitrosopumilaceae	Nitrosopelagicus	Nitrosopelagicus sp000484935
AM-257-E16	AM-257-E16_NODE_33	2555	0	0	0	0	0	0	0	0	0	0	nonviral	RM_type_IIG	yes	Thermoproteota	Nitrososphaeria	Nitrososphaerales	Nitrosopumilaceae	Nitrosopelagicus	Nitrosopelagicus sp000484935
AM-257-N03	AM-257-N03_NODE_11	32629	0	0	0	0	0	0	0	0	0	0	nonviral	RM_type_IIG	yes	Bacteroidota	Bacteroidia	Flavobacteriales	BACL11	DUAL01	Unknown
AM-259-K05	AM-259-K05_NODE_45	14044	0	0	0	0	0	0	0	0	0	0	nonviral	RM_type_IIG	yes	SAR324	SAR324	SAR324	NAC60-12	Arctic96AD-7	Arctic96AD-7 sp016764995
AM-262-K23	AM-262-K23_NODE_1	159138	0	0	0	0	0	0	0	0	0	0	nonviral	RM_type_IIG	yes	Nitrospinota	Nitrospinia	Nitrospinales	Nitrospinaceae	UBA8687	Unknown
AM-264-I13	AM-264-I13_NODE_46	2811	0	0	0	0	0	0	0	0	0	0	nonviral	RM_type_IIG	yes	Thermoproteota	Nitrososphaeria	Nitrososphaerales	Nitrosopumilaceae	Nitrosopelagicus	Nitrosopelagicus sp000484935
AM-276-B22	AM-276-B22_NODE_19	25259	0	0	0	0	0	0	0	0	0	0	nonviral	RM_type_IIG	yes	Firmicutes	Bacilli	Lactobacillales	Aerococcaceae	Aerococcus	Aerococcus urinaeequi
AM-276-N16	AM-276-N16_NODE_1	111226	0	0	0	0	0	0	0	0	0	0	nonviral	RM_type_IIG	yes	SAR324	SAR324	SAR324	NAC60-12	Arctic96AD-7	Arctic96AD-7 sp016764995
AM-276-N16	AM-276-N16_NODE_3	76191	0	0	0	0	0	0	0	0	0	0	nonviral	RM_type_IIG	yes	SAR324	SAR324	SAR324	NAC60-12	Arctic96AD-7	Arctic96AD-7 sp016764995
AM-276-N16	AM-276-N16_NODE_29	26114	0	0	0	0	0	0	0	0	0	0	nonviral	RM_type_IIG	yes	SAR324	SAR324	SAR324	NAC60-12	Arctic96AD-7	Arctic96AD-7 sp016764995
AM-276-N16	AM-276-N16_NODE_73	7200	0	0	0	0	0	0	0	0	0	0	nonviral	RM_type_IIG	yes	SAR324	SAR324	SAR324	NAC60-12	Arctic96AD-7	Arctic96AD-7 sp016764995
AM-276-N22	AM-276-N22_NODE_3	88506	0	0	0	0	0	0	0	0	0	0	nonviral	RM_type_IIG	yes	Thermoplasmatota	Poseidoniia	Poseidoniales	Thalassarchaeaceae	MGIIb-O1	MGIIb-O1 sp002498525
AM-280-B19	AM-280-B19_NODE_56	4857	0	0	0	0	0	0	0	0	0	0	nonviral	RM_type_IIG	yes	Marinisomatota	Marinisomatia	Marinisomatales	TCS55	TCS55	TCS55 sp002715035
AM-280-D15	AM-280-D15_NODE_5	47458	0	0	0	0	0	0	0	0	0	0	nonviral	RM_type_IIG	yes	Thermoproteota	Nitrososphaeria	Nitrososphaerales	Nitrosopumilaceae	Nitrosopelagicus	Nitrosopelagicus sp000484935
AM-280-G06	AM-280-G06_NODE_9	26945	0	0	0	0	0	0	0	0	0	0	nonviral	RM_type_IIG	yes	Thermoproteota	Nitrososphaeria	Nitrososphaerales	Nitrosopumilaceae	Nitrosopelagicus	Nitrosopelagicus sp000484935
AM-280-G13	AM-280-G13_NODE_50	7766	0.5	0.727	0.015	0.053	0.307	0.727	NCLDV	0	60	20	nonviral	RM_type_IIG	yes	Marinisomatota	Marinisomatia	SCGC-AAA003-L08	D37C17	D37C17	Unknown
AM-284-C04	AM-284-C04_NODE_14	11280	0	0	0	0	0	0	0	0	0	0	nonviral	RM_type_IIG	yes	Thermoplasmatota	Poseidoniia	Poseidoniales	Thalassarchaeaceae	Thalassarchaeum	Thalassarchaeum sp002507125
AM-286-P17	AM-286-P17_NODE_33	17693	0.533	0.907	0.4	0.067	0.713	0.907	NCLDV	0	25	0	nonviral	RM_type_IIG	yes	SAR324	SAR324	SAR324	NAC60-12	Arctic96AD-7	Unknown
AM-288-B21	AM-288-B21_NODE_2	66473	0	0	0	0	0	0	0	0	0	0	nonviral	RM_type_IIG	yes	Thermoproteota	Nitrososphaeria	Nitrososphaerales	Nitrosopumilaceae	Nitrosopelagicus	Nitrosopelagicus sp013390745
AM-288-C23	AM-288-C23_NODE_1	204051	0	0	0	0	0	0	0	0	0	0	nonviral	RM_type_IIG	yes	Thermoproteota	Nitrososphaeria	Nitrososphaerales	Nitrosopumilaceae	Nitrosopelagicus	Unknown
AM-288-D20	AM-288-D20_NODE_6	62609	0	0	0	0	0	0	0	0	0	0	nonviral	RM_type_IIG	yes	Thermoplasmatota	Poseidoniia	Poseidoniales	Thalassarchaeaceae	Thalassarchaeum	Thalassarchaeum sp002507125
AM-288-F16	AM-288-F16_NODE_9	25731	0	0	0	0	0	0	0	0	0	0	nonviral	RM_type_IIG	yes	Thermoproteota	Nitrososphaeria	Nitrososphaerales	Nitrosopumilaceae	Nitrosopelagicus	Nitrosopelagicus sp000402075
AM-288-I10	AM-288-I10_NODE_23	10885	0	0	0	0	0	0	0	0	0	0	nonviral	RM_type_IIG	yes	Thermoproteota	Nitrososphaeria	Nitrososphaerales	Nitrosopumilaceae	Nitrosopelagicus	Unknown
AM-288-L15	AM-288-L15_NODE_83	12576	0	0	0	0	0	0	0	0	0	0	nonviral	RM_type_IIG	yes	Planctomycetota	Planctomycetia	Pirellulales	Pirellulaceae	Unknown	Unknown
AM-332-N05	AM-332-N05_NODE_24	21671	0	0	0	0	0	0	0	0	0	0	nonviral	RM_type_IIG	yes	Proteobacteria	Alphaproteobacteria	Puniceispirillales	AAA536-G10	AAA536-G10	Unknown
AM-334-F04	AM-334-F04_NODE_22	2624	0	0	0	0	0	0	0	0	0	0	nonviral	RM_type_IIG	yes	Thermoproteota	Nitrososphaeria	Nitrososphaerales	Nitrosopumilaceae	Nitrosopelagicus	Unknown
AM-334-G03	AM-334-G03_NODE_1	71416	0	0	0	0	0	0	0	0	0	0	nonviral	RM_type_IIG	yes	Thermoproteota	Nitrososphaeria	Nitrososphaerales	Nitrosopumilaceae	Nitrosopelagicus	Nitrosopelagicus sp018263495
AG-333-J17	AG-333-J17_NODE_16	16980	0	0	0	0	0	0	0	0	0	0	nonviral	RM_type_III	yes	Proteobacteria	Alphaproteobacteria	Pelagibacterales	Pelagibacteraceae	Pelagibacter	Pelagibacter sp902520685
AG-337-B16	AG-337-B16_NODE_3	195919	0	0	0	0	0	0	0	0	0	0	nonviral	RM_type_III	yes	Proteobacteria	Gammaproteobacteria	SAR86	AG-339-G14	AG-339-G14	AG-339-G14 sp902523885
AG-343-G10	AG-343-G10_NODE_7	66539	0	0	0	0	0	0	0	0	0	0	nonviral	RM_type_III	yes	Proteobacteria	Gammaproteobacteria	SAR86	D2472	SAR86A	SAR86A sp902560315
AG-349-G20	AG-349-G20_NODE_11	61075	0.08	0.673	0	0	0.053	0.673	NCLDV	0	23.5	20.6	nonviral	RM_type_III	yes	Proteobacteria	Alphaproteobacteria	TMED127	TMED127	GCA-2691245	GCA-2691245 sp902536655
AG-359-E10	AG-359-E10_NODE_15	21221	0	0	0	0	0	0	0	0	0	0	nonviral	RM_type_III	yes	Proteobacteria	Alphaproteobacteria	Pelagibacterales	Pelagibacteraceae	Pelagibacter	Pelagibacter sp003209915
AG-359-G18	AG-359-G18_NODE_5	56092	0	0	0	0	0	0	0	0	0	0	nonviral	RM_type_III	yes	Proteobacteria	Alphaproteobacteria	Pelagibacterales	Pelagibacteraceae	Pelagibacter	Pelagibacter sp902541315
AG-360-C15	AG-360-C15_NODE_25	5234	0	0	0	0	0	0	0	0	0	0	nonviral	RM_type_III	yes	Proteobacteria	Alphaproteobacteria	Pelagibacterales	Pelagibacteraceae	Pelagibacter	Pelagibacter sp003209915
AG-360-C15	AG-360-C15_NODE_26	5077	0.513	0.4	0.175	0.06	0.287	0.513	dsDNAphage	0	12.5	0	nonviral	RM_type_III	yes	Proteobacteria	Alphaproteobacteria	Pelagibacterales	Pelagibacteraceae	Pelagibacter	Pelagibacter sp003209915
AG-404-B11	AG-404-B11_NODE_1	146186	0	0	0	0	0	0	0	0	0	0	nonviral	RM_type_III	yes	Proteobacteria	Alphaproteobacteria	Pelagibacterales	Pelagibacteraceae	Pelagibacter_A	Pelagibacter_A ubique_A
AG-404-D10	AG-404-D10_NODE_13	30803	0	0	0	0	0	0	0	0	0	0	nonviral	RM_type_III	yes	Proteobacteria	Gammaproteobacteria	SAR86	AG-339-G14	MEDG-81	MEDG-81 sp902561325
AG-410-J19	AG-410-J19_AG-410-J19_NODE_31	10704	0	0	0	0	0	0	0	0	0	0	nonviral	RM_type_III	yes	Proteobacteria	Gammaproteobacteria	SAR86	SAR86	GCA-2707915	GCA-2707915 sp003212335
AG-414-D15	AG-414-D15_NODE_5	71885	0	0	0	0	0	0	0	0	0	0	nonviral	RM_type_III	yes	Proteobacteria	Alphaproteobacteria	Pelagibacterales	Pelagibacteraceae	Pelagibacter	Pelagibacter sp902567765
AG-422-C23	AG-422-C23_AG-422-C23_NODE_19	15072	0	0	0	0	0	0	0	0	0	0	nonviral	RM_type_III	yes	Proteobacteria	Alphaproteobacteria	Pelagibacterales	Pelagibacteraceae	Pelagibacter	Pelagibacter sp003213695
AG-426-C15	AG-426-C15_NODE_17	27481	0	0	0	0	0	0	0	0	0	0	nonviral	RM_type_III	yes	Bacteroidota	Bacteroidia	Flavobacteriales	Flavobacteriaceae	MED-G14	Unknown
AG-426-F13	AG-426-F13_NODE_7	56640	0	0	0	0	0	0	0	0	0	0	nonviral	RM_type_III	yes	Actinobacteriota	Acidimicrobiia	Actinomarinales	Actinomarinaceae	Actinomarina	Actinomarina sp003281085
AG-426-J23	AG-426-J23_NODE_33	6988	0.333	0.853	0.24	0	0.393	0.853	NCLDV	0	16.7	0	nonviral	RM_type_III	yes	Marinisomatota	Marinisomatia	Marinisomatales	S15-B10	GCA-002707905	GCA-002707905 sp002707905
AG-430-K11	AG-430-K11_NODE_6	29447	0	0	0	0	0	0	0	0	0	0	nonviral	RM_type_III	yes	Proteobacteria	Alphaproteobacteria	Pelagibacterales	Pelagibacteraceae	Pelagibacter	Pelagibacter sp902633885
AG-430-N20	AG-430-N20_NODE_5	47447	0	0	0	0	0	0	0	0	0	0	nonviral	RM_type_III	yes	Proteobacteria	Alphaproteobacteria	Pelagibacterales	AG-422-B15	AG-422-B15	AG-422-B15 sp902526005
AG-447-K19	AG-447-K19_NODE_2	240529	0	0	0	0	0	0	0	0	0	0	nonviral	RM_type_III	yes	Proteobacteria	Gammaproteobacteria	SAR86	SAR86	GCA-2707915	GCA-2707915 sp902594545
AG-453-A18	AG-453-A18_NODE_3	91807	0	0	0	0	0	0	0	0	0	0	nonviral	RM_type_III	yes	Proteobacteria	Gammaproteobacteria	SAR86	AG-339-G14	MEDG-81	MEDG-81 sp902561325
AG-891-K05	AG-891-K05_NODE_1	884329	0	0	0	0	0	0	0	0	0	0	nonviral	RM_type_III	yes	Proteobacteria	Alphaproteobacteria	HIMB59	GCA-002718135	AG-337-I02	AG-337-I02 sp902614085
AG-893-A01	AG-893-A01_NODE_4	107659	0	0	0	0	0	0	0	0	0	0	nonviral	RM_type_III	yes	Proteobacteria	Gammaproteobacteria	SAR86	D2472	SAR86A	SAR86A sp004212975
AG-894-K15	AG-894-K15_NODE_1	260250	0	0	0	0	0	0	0	0	0	0	nonviral	RM_type_III	yes	Proteobacteria	Alphaproteobacteria	Pelagibacterales	Pelagibacteraceae	Pelagibacter	Pelagibacter sp902541315
AG-895-I11	AG-895-I11_NODE_29	11887	0	0	0	0	0	0	0	0	0	0	nonviral	RM_type_III	yes	Cyanobacteria	Cyanobacteriia	PCC-6307	Cyanobiaceae	Prochlorococcus_A	Unknown
AG-896-F13	AG-896-F13_NODE_4	157529	0	0	0	0	0	0	0	0	0	0	nonviral	RM_type_III	yes	Proteobacteria	Gammaproteobacteria	Pseudomonadales	Porticoccaceae	AAA300-D14	AAA300-D14 sp002715065
AG-896-M03	AG-896-M03_NODE_24	24277	0	0	0	0	0	0	0	0	0	0	nonviral	RM_type_III	yes	Bacteroidota	Rhodothermia	Balneolales	Balneolaceae	UBA1275	UBA1275 sp902529115
AG-898-L21	AG-898-L21_NODE_7	52261	0	0	0	0	0	0	0	0	0	0	nonviral	RM_type_III	yes	Proteobacteria	Gammaproteobacteria	SAR86	D2472	SAR86A	SAR86A sp902591925
AG-899-C10	AG-899-C10_NODE_1	243631	0	0	0	0	0	0	0	0	0	0	nonviral	RM_type_III	yes	Proteobacteria	Gammaproteobacteria	Pseudomonadales	Porticoccaceae	TMED48	TMED48 sp002720735
AG-901-D23	AG-901-D23_NODE_14	33315	0	0	0	0	0	0	0	0	0	0	nonviral	RM_type_III	yes	Bacteroidota	Bacteroidia	Flavobacteriales	BACL11	GCA-2716345	GCA-2716345 sp902587125
AG-903-K13	AG-903-K13_NODE_5	40195	0	0	0	0	0	0	0	0	0	0	nonviral	RM_type_III	yes	Proteobacteria	Alphaproteobacteria	Pelagibacterales	Pelagibacteraceae	Pelagibacter	Pelagibacter sp902567045
AG-905-A07	AG-905-A07_NODE_14	14583	0	0	0	0	0	0	0	0	0	0	nonviral	RM_type_III	yes	Proteobacteria	Alphaproteobacteria	Pelagibacterales	Pelagibacteraceae	Pelagibacter	Pelagibacter sp902557215
AG-905-D11	AG-905-D11_NODE_11	28886	0	0	0	0	0	0	0	0	0	0	nonviral	RM_type_III	yes	Proteobacteria	Gammaproteobacteria	SAR86	D2472	SAR86A	SAR86A sp902612915
AG-909-M13	AG-909-M13_NODE_2	129164	0	0	0	0	0	0	0	0	0	0	nonviral	RM_type_III	yes	Proteobacteria	Alphaproteobacteria	Pelagibacterales	Pelagibacteraceae	Pelagibacter	Pelagibacter sp003209915
AG-909-N06	AG-909-N06_NODE_12	25436	0	0	0	0	0	0	0	0	0	0	nonviral	RM_type_III	yes	Proteobacteria	Alphaproteobacteria	Pelagibacterales	Pelagibacteraceae	Pelagibacter	Pelagibacter sp003209915
AG-911-G05	AG-911-G05_NODE_2	122834	0	0	0	0	0	0	0	0	0	0	nonviral	RM_type_III	yes	Proteobacteria	Alphaproteobacteria	Pelagibacterales	Pelagibacteraceae	Pelagibacter	Pelagibacter sp902617625
AG-912-E13	AG-912-E13_NODE_27	10361	0.247	0.733	0.035	0.02	0.393	0.733	NCLDV	0	42.9	0	nonviral	RM_type_III	yes	Proteobacteria	Alphaproteobacteria	Pelagibacterales	Pelagibacteraceae	Pelagibacter	Pelagibacter sp902567045
AG-912-P10	AG-912-P10_NODE_10	29978	0	0	0	0	0	0	0	0	0	0	nonviral	RM_type_III	yes	Proteobacteria	Gammaproteobacteria	SAR86	TMED112	TMED112	TMED112 sp902585315
AG-913-E07	AG-913-E07_NODE_3	120751	0	0	0	0	0	0	0	0	0	0	nonviral	RM_type_III	yes	Proteobacteria	Alphaproteobacteria	Pelagibacterales	Pelagibacteraceae	Pelagibacter	Pelagibacter sp902586485
AG-913-J18	AG-913-J18_NODE_1	247728	0	0	0	0	0	0	0	0	0	0	nonviral	RM_type_III	yes	Proteobacteria	Gammaproteobacteria	SAR86	D2472	CACKPV01	CACKPV01 sp902602185
AG-914-P19	AG-914-P19_NODE_2	89839	0	0	0	0	0	0	0	0	0	0	nonviral	RM_type_III	yes	Proteobacteria	Alphaproteobacteria	Pelagibacterales	Pelagibacteraceae	Pelagibacter_A	Pelagibacter_A sp902590505
AG-915-B22	AG-915-B22_NODE_29	11738	0.187	0.667	0.03	0.02	0.467	0.667	NCLDV	0	40	0	nonviral	RM_type_III	yes	Proteobacteria	Alphaproteobacteria	Puniceispirillales	AAA536-G10	AAA536-G10	AAA536-G10 sp902592615
AG-915-C06	AG-915-C06_NODE_2	138387	0	0	0	0	0	0	0	0	0	0	nonviral	RM_type_III	yes	Proteobacteria	Alphaproteobacteria	HIMB59	GCA-002718135	AG-337-I02	AG-337-I02 sp902593125
AG-916-F16	AG-916-F16_NODE_3	93315	0	0	0	0	0	0	0	0	0	0	nonviral	RM_type_III	yes	Bacteroidota	Bacteroidia	Flavobacteriales	Flavobacteriaceae	MED-G14	MED-G14 sp002697465
AG-916-I08	AG-916-I08_NODE_17	13175	0	0	0	0	0	0	0	0	0	0	nonviral	RM_type_III	yes	Proteobacteria	Alphaproteobacteria	HIMB59	GCA-002718135	AG-337-I02	AG-337-I02 sp902597795
AG-916-K23	AG-916-K23_NODE_2	75426	0	0	0	0	0	0	0	0	0	0	nonviral	RM_type_III	yes	Proteobacteria	Alphaproteobacteria	Pelagibacterales	Pelagibacteraceae	Pelagibacter	Pelagibacter sp003209915
AG-916-O23	AG-916-O23_NODE_6	48523	0	0	0	0	0	0	0	0	0	0	nonviral	RM_type_III	yes	Proteobacteria	Alphaproteobacteria	Pelagibacterales	Pelagibacteraceae	Pelagibacter	Pelagibacter sp902586125
AG-917-C08	AG-917-C08_NODE_2	198188	0	0	0	0	0	0	0	0	0	0	nonviral	RM_type_III	yes	Proteobacteria	Alphaproteobacteria	Pelagibacterales	Pelagibacteraceae	Pelagibacter	Pelagibacter sp003209915
AG-917-G14	AG-917-G14_NODE_24	11167	0	0	0	0	0	0	0	0	0	0	nonviral	RM_type_III	yes	Proteobacteria	Alphaproteobacteria	HIMB59	GCA-002718135	AG-337-I02	Unknown
AG-917-N04	AG-917-N04_NODE_2	174822	0.86	0.767	0	0	0.013	0.86	dsDNAphage	1	16.7	12.5	nonviral	RM_type_III	yes	Proteobacteria	Gammaproteobacteria	GCA-002705445	GCA-002705445	GCA-2702235	GCA-2702235 sp002702235
AG-919-F03	AG-919-F03_NODE_16	9389	0.073	0.593	0.01	0	0.227	0.593	NCLDV	0	22.2	11.1	nonviral	RM_type_III	yes	Proteobacteria	Alphaproteobacteria	Pelagibacterales	Pelagibacteraceae	Pelagibacter	Pelagibacter sp902615445
AG-920-D13	AG-920-D13_NODE_3	77491	0.747	0.273	0	0	0.12	0.747	dsDNAphage	1	23.5	23.5	nonviral	RM_type_III	yes	Proteobacteria	Alphaproteobacteria	Pelagibacterales	AG-422-B15	AG-422-B15	AG-422-B15 sp902589175
AH-287-J03	AH-287-J03_NODE_3	74476	0	0	0	0	0	0	0	0	0	0	nonviral	RM_type_III	yes	Cyanobacteria	Cyanobacteriia	PCC-6307	Cyanobiaceae	Prochlorococcus_A	Prochlorococcus_A sp902624785
AH-287-M08	AH-287-M08_NODE_33	4278	0.347	0.76	0.265	0.213	0.36	0.76	NCLDV	0	50	0	nonviral	RM_type_III	yes	Cyanobacteria	Cyanobacteriia	PCC-6307	Cyanobiaceae	Prochlorococcus_A	Prochlorococcus_A marinus_Q
AH-324-B10	AH-324-B10_NODE_2	163214	0	0	0	0	0	0	0	0	0	0	nonviral	RM_type_III	yes	Proteobacteria	Alphaproteobacteria	Pelagibacterales	Pelagibacteraceae	Pelagibacter	Pelagibacter sp902628495
AH-324-M21	AH-324-M21_NODE_20	16445	0	0	0	0	0	0	0	0	0	0	nonviral	RM_type_III	yes	Proteobacteria	Gammaproteobacteria	Woeseiales	Woeseiaceae	SP4260	SP4260 sp002715745
AG-538-B10	AG-538-B10_NODE_2	128648	0	0	0	0	0	0	0	0	0	0	nonviral	RM_type_III	yes	Thermoproteota	Nitrososphaeria	Nitrososphaerales	Nitrosopumilaceae	Nitrosopelagicus	Nitrosopelagicus sp018263495
AG-538-J15	AG-538-J15_NODE_3	69330	0	0	0	0	0	0	0	0	0	0	nonviral	RM_type_III	yes	Thermoproteota	Nitrososphaeria	Nitrososphaerales	Nitrosopumilaceae	Nitrosopelagicus	Unknown
AG-538-O11	AG-538-O11_NODE_1	147248	0	0	0	0	0	0	0	0	0	0	nonviral	RM_type_III	yes	Thermoproteota	Nitrososphaeria	Nitrososphaerales	Nitrosopumilaceae	Nitrosopelagicus	Unknown
AH-305-J05	AH-305-J05_NODE_6	54118	0	0	0	0	0	0	0	0	0	0	nonviral	RM_type_III	yes	Marinisomatota	Marinisomatia	SCGC-AAA003-L08	TMED161	TMED161	Unknown
AH-307-J21	AH-307-J21_NODE_25	21140	0	0	0	0	0	0	0	0	0	0	nonviral	RM_type_III	yes	Marinisomatota	Marinisomatia	SCGC-AAA003-L08	D37C17	D37C17	Unknown
AH-307-O21	AH-307-O21_NODE_34	30182	0	0	0	0	0	0	0	0	0	0	nonviral	RM_type_III	yes	Planctomycetota	Planctomycetia	Pirellulales	Pirellulaceae	SAT2750	Unknown
AH-309-N05	AH-309-N05_NODE_5	71553	0	0	0	0	0	0	0	0	0	0	nonviral	RM_type_III	yes	Planctomycetota	Phycisphaerae	Phycisphaerales	SM1A02	GCA-002718515	Unknown
AH-562-A17	AH-562-A17_NODE_12	24576	0	0	0	0	0	0	0	0	0	0	nonviral	RM_type_III	yes	Thermoproteota	Nitrososphaeria	Nitrososphaerales	Nitrosopumilaceae	Nitrosopelagicus	Nitrosopelagicus sp018263495
AH-735-A22	AH-735-A22_NODE_3	91560	0	0	0	0	0	0	0	0	0	0	nonviral	RM_type_III	yes	Thermoproteota	Nitrososphaeria	Nitrososphaerales	Nitrosopumilaceae	Nitrosopelagicus	Unknown
AH-735-C13	AH-735-C13_NODE_5	94553	0	0	0	0	0	0	0	0	0	0	nonviral	RM_type_III	yes	Proteobacteria	Gammaproteobacteria	PS1	Thioglobaceae	Pseudothioglobus	Unknown
AH-735-M10	AH-735-M10_NODE_5	35670	0	0	0	0	0	0	0	0	0	0	nonviral	RM_type_III	yes	Proteobacteria	Alphaproteobacteria	Pelagibacterales	Pelagibacteraceae	Pelagibacter	Unknown
AH-735-N03	AH-735-N03_NODE_3	49881	0	0	0	0	0	0	0	0	0	0	nonviral	RM_type_III	yes	Proteobacteria	Alphaproteobacteria	Pelagibacterales	Pelagibacteraceae	AG-414-E02	Unknown
AH-991-A15	AH-991-A15_NODE_5	78044	0	0	0	0	0	0	0	0	0	0	nonviral	RM_type_III	yes	Proteobacteria	Alphaproteobacteria	Pelagibacterales	Pelagibacteraceae	AG-414-E02	Unknown
AM-118-I14	AM-118-I14_NODE_20	8718	0	0	0	0	0	0	0	0	0	0	nonviral	RM_type_III	yes	Thermoproteota	Nitrososphaeria	Nitrososphaerales	Nitrosopumilaceae	Nitrosopelagicus	Nitrosopelagicus sp000402075
AM-121-F07	AM-121-F07_NODE_17	14101	0	0	0	0	0	0	0	0	0	0	nonviral	RM_type_III	yes	Thermoproteota	Nitrososphaeria	Nitrososphaerales	Nitrosopumilaceae	Nitrosopelagicus	Unknown
AM-138-K02	AM-138-K02_NODE_23	8203	0.14	0.88	0.02	0.007	0.313	0.88	NCLDV	0	33.3	16.7	nonviral	RM_type_III	yes	Proteobacteria	Alphaproteobacteria	Pelagibacterales	Pelagibacteraceae	Pelagibacter	Unknown
AM-138-N03	AM-138-N03_NODE_13	27428	0	0	0	0	0	0	0	0	0	0	nonviral	RM_type_III	yes	Thermoproteota	Nitrososphaeria	Nitrososphaerales	Nitrosopumilaceae	Nitrosopelagicus	Nitrosopelagicus sp013390745
AM-161-G22	AM-161-G22_NODE_11	24194	0	0	0	0	0	0	0	0	0	0	nonviral	RM_type_III	yes	Thermoproteota	Nitrososphaeria	Nitrososphaerales	Nitrosopumilaceae	Nitrosopelagicus	Nitrosopelagicus sp000484935
AM-164-O11	AM-164-O11_NODE_9	44317	0	0	0	0	0	0	0	0	0	0	nonviral	RM_type_III	yes	Thermoproteota	Nitrososphaeria	Nitrososphaerales	Nitrosopumilaceae	Nitrosopelagicus	Nitrosopelagicus sp000402075
AM-184-N04	AM-184-N04_NODE_12	25566	0	0	0	0	0	0	0	0	0	0	nonviral	RM_type_III	yes	Thermoproteota	Nitrososphaeria	Nitrososphaerales	Nitrosopumilaceae	Nitrosopelagicus	Nitrosopelagicus sp013390765
AM-187-N14	AM-187-N14_NODE_2	206429	0	0	0	0	0	0	0	0	0	0	nonviral	RM_type_III	yes	Thermoproteota	Nitrososphaeria	Nitrososphaerales	Nitrosopumilaceae	Nitrosopelagicus	Unknown
AM-210-K19	AM-210-K19_NODE_36	11096	0	0	0	0	0	0	0	0	0	0	nonviral	RM_type_III	yes	Proteobacteria	Alphaproteobacteria	Caulobacterales	Maricaulaceae	Marinicauda	Marinicauda pacifica
AM-225-C11	AM-225-C11_NODE_1	277865	0	0	0	0	0	0	0	0	0	0	nonviral	RM_type_III	yes	Thermoproteota	Nitrososphaeria	Nitrososphaerales	Nitrosopumilaceae	Nitrosopelagicus	Unknown
AM-225-F14	AM-225-F14_NODE_6	54929	0	0	0	0	0	0	0	0	0	0	nonviral	RM_type_III	yes	Thermoproteota	Nitrososphaeria	Nitrososphaerales	Nitrosopumilaceae	Nitrosopelagicus	Unknown
AM-225-L09	AM-225-L09_NODE_14	30531	0	0	0	0	0	0	0	0	0	0	nonviral	RM_type_III	yes	Proteobacteria	Gammaproteobacteria	PS1	Thioglobaceae	Pseudothioglobus	Unknown
AM-225-L19	AM-225-L19_NODE_5	81512	0	0	0	0	0	0	0	0	0	0	nonviral	RM_type_III	yes	Thermoproteota	Nitrososphaeria	Nitrososphaerales	Nitrosopumilaceae	Nitrosopelagicus	Unknown
AM-243-A11	AM-243-A11_NODE_3	57503	0	0	0	0	0	0	0	0	0	0	nonviral	RM_type_III	yes	Thermoproteota	Nitrososphaeria	Nitrososphaerales	Nitrosopumilaceae	Nitrosopelagicus	Unknown
AM-255-K17	AM-255-K17_NODE_14	19609	0	0	0	0	0	0	0	0	0	0	nonviral	RM_type_III	yes	Thermoproteota	Nitrososphaeria	Nitrososphaerales	Nitrosopumilaceae	Nitrosopelagicus	Unknown
AM-257-I19	AM-257-I19_NODE_58	12596	0.613	0.26	0.125	0.04	0.527	0.613	dsDNAphage	0	20	0	nonviral	RM_type_III	yes	Proteobacteria	Gammaproteobacteria	Arenicellales	UBA868	REDSEA-S09-B13	REDSEA-S09-B13 sp003447825
AM-276-B22	AM-276-B22_NODE_3	67659	0	0	0	0	0	0	0	0	0	0	nonviral	RM_type_III	yes	Firmicutes	Bacilli	Lactobacillales	Aerococcaceae	Aerococcus	Aerococcus urinaeequi
AM-276-P14	AM-276-P14_NODE_6	26556	0.033	0.52	0.015	0.007	0.033	0.52	NCLDV	0	9.1	6.1	nonviral	RM_type_III	yes	Thermoproteota	Nitrososphaeria	Nitrososphaerales	Nitrosopumilaceae	Nitrosopelagicus	Nitrosopelagicus sp000484935
AM-280-C19	AM-280-C19_NODE_98	2098	0	0	0	0	0	0	0	0	0	0	nonviral	RM_type_III	yes	Firmicutes	Bacilli	Lactobacillales	Aerococcaceae	Aerococcus	Aerococcus urinaeequi
AM-284-C04	AM-284-C04_NODE_1	198862	0	0	0	0	0	0	0	0	0	0	nonviral	RM_type_III	yes	Thermoplasmatota	Poseidoniia	Poseidoniales	Thalassarchaeaceae	Thalassarchaeum	Thalassarchaeum sp002507125
AM-284-L17	AM-284-L17_NODE_2	66786	0	0	0	0	0	0	0	0	0	0	nonviral	RM_type_III	yes	Thermoproteota	Nitrososphaeria	Nitrososphaerales	Nitrosopumilaceae	Nitrosopelagicus	Nitrosopelagicus sp013390765
AM-286-D05	AM-286-D05_NODE_1	86351	0	0	0	0	0	0	0	0	0	0	nonviral	RM_type_III	yes	Thermoproteota	Nitrososphaeria	Nitrososphaerales	Nitrosopumilaceae	Nitrosopelagicus	Unknown
AM-286-I09	AM-286-I09_NODE_2	61411	0	0	0	0	0	0	0	0	0	0	nonviral	RM_type_III	yes	Thermoproteota	Nitrososphaeria	Nitrososphaerales	Nitrosopumilaceae	Nitrosopelagicus	Unknown
AM-286-L05	AM-286-L05_NODE_9	33613	0	0	0	0	0	0	0	0	0	0	nonviral	RM_type_III	yes	Thermoproteota	Nitrososphaeria	Nitrososphaerales	Nitrosopumilaceae	Nitrosopumilus	Unknown
AM-288-M15	AM-288-M15_NODE_33	8130	0	0	0	0	0	0	0	0	0	0	nonviral	RM_type_III	yes	Bacteroidota	Bacteroidia	Flavobacteriales	BACL11	DUAL01	Unknown
AG-422-E02	AG-422-E02_NODE_1	403055	0	0	0	0	0	0	0	0	0	0	nonviral	RM_type_III,dGTPase	yes	Proteobacteria	Alphaproteobacteria	HIMB59	GCA-002718135	AG-337-I02	AG-337-I02 sp902571865
AG-894-N13	AG-894-N13_NODE_1	280501	0	0	0	0	0	0	0	0	0	0	nonviral	RM_type_III,dGTPase	yes	Proteobacteria	Alphaproteobacteria	HIMB59	GCA-002718135	AG-337-I02	AG-337-I02 sp902521315
AG-319-D05	AG-319-D05_NODE_4	59034	0	0	0	0	0	0	0	0	0	0	nonviral	RM_type_IV	yes	Proteobacteria	Gammaproteobacteria	PS1	Thioglobaceae	Pseudothioglobus	Pseudothioglobus sp002698045
AG-319-E10	AG-319-E10_NODE_40	6647	0	0	0	0	0	0	0	0	0	0	nonviral	RM_type_IV	yes	Proteobacteria	Gammaproteobacteria	PS1	Thioglobaceae	Pseudothioglobus	Pseudothioglobus sp000372785
AG-319-F09	AG-319-F09_NODE_12	23110	0	0	0	0	0	0	0	0	0	0	nonviral	RM_type_IV	yes	Thermoproteota	Nitrososphaeria	Nitrososphaerales	Nitrosopumilaceae	Nitrosopumilus	Nitrosopumilus sp002690535
AG-325-I23	AG-325-I23_NODE_1	416280	0.747	0.373	0	0	0.093	0.747	dsDNAphage	1	30.8	15.4	nonviral	RM_type_IV	yes	Proteobacteria	Gammaproteobacteria	SAR86	D2472	SAR86A	SAR86A sp902517505
AG-333-I22	AG-333-I22_NODE_19	24870	0	0	0	0	0	0	0	0	0	0	nonviral	RM_type_IV	yes	Thermoplasmatota	Poseidoniia	Poseidoniales	Poseidoniaceae	MGIIa-L1	MGIIa-L1 sp902520595
AG-337-B13	AG-337-B13_NODE_1	277122	0	0	0	0	0	0	0	0	0	0	nonviral	RM_type_IV	yes	Proteobacteria	Gammaproteobacteria	Pseudomonadales	Porticoccaceae	TMED48	TMED48 sp002720735
AG-337-B13	AG-337-B13_NODE_25	22988	0	0	0	0	0	0	0	0	0	0	nonviral	RM_type_IV	yes	Proteobacteria	Gammaproteobacteria	Pseudomonadales	Porticoccaceae	TMED48	TMED48 sp002720735
AG-343-C23	AG-343-C23_NODE_45	4570	0	0	0	0	0	0	0	0	0	0	nonviral	RM_type_IV	yes	Proteobacteria	Alphaproteobacteria	Pelagibacterales	Pelagibacteraceae	AG-414-E02	Unknown
AG-343-J07	AG-343-J07_NODE_1	68732	0	0	0	0	0	0	0	0	0	0	nonviral	RM_type_IV	yes	Thermoplasmatota	Poseidoniia	MGIII	CG-Epi1	CG-Epi1	CG-Epi1 sp902531985
AG-343-M05	AG-343-M05_NODE_8	31445	0	0	0	0	0	0	0	0	0	0	nonviral	RM_type_IV	yes	Bacteroidota	Bacteroidia	Flavobacteriales	TMED113	GCA-2718035	GCA-2718035 sp902533035
AG-343-M05	AG-343-M05_NODE_24	10595	0	0	0	0	0	0	0	0	0	0	nonviral	RM_type_IV	yes	Bacteroidota	Bacteroidia	Flavobacteriales	TMED113	GCA-2718035	GCA-2718035 sp902533035
AG-343-N02	AG-343-N02_NODE_1	96659	0	0	0	0	0	0	0	0	0	0	nonviral	RM_type_IV	yes	Thermoplasmatota	Poseidoniia	MGIII	CG-Epi1	CG-Epi1	CG-Epi1 sp902533295
AG-343-N02	AG-343-N02_NODE_23	12961	0	0	0	0	0	0	0	0	0	0	nonviral	RM_type_IV	yes	Thermoplasmatota	Poseidoniia	MGIII	CG-Epi1	CG-Epi1	CG-Epi1 sp902533295
AG-343-O03	AG-343-O03_NODE_31	12380	0	0	0	0	0	0	0	0	0	0	nonviral	RM_type_IV	yes	Proteobacteria	Alphaproteobacteria	Puniceispirillales	AAA536-G10	AG-426-I14	AG-426-I14 sp902533695
AG-349-B18	AG-349-B18_NODE_14	19420	0	0	0	0	0	0	0	0	0	0	nonviral	RM_type_IV	yes	Cyanobacteria	Cyanobacteriia	PCC-6307	Cyanobiaceae	Prochlorococcus_A	Unknown
AG-349-C08	AG-349-C08_NODE_22	14924	0	0	0	0	0	0	0	0	0	0	nonviral	RM_type_IV	yes	Cyanobacteria	Cyanobacteriia	PCC-6307	Cyanobiaceae	Prochlorococcus_A	Prochlorococcus_A sp902535185
AG-349-C13	AG-349-C13_NODE_11	45620	0	0	0	0	0	0	0	0	0	0	nonviral	RM_type_IV	yes	Cyanobacteria	Cyanobacteriia	PCC-6307	Cyanobiaceae	Prochlorococcus_A	Prochlorococcus_A sp902535175
AG-349-C16	AG-349-C16_NODE_27	12810	0.107	0.58	0.03	0.013	0.367	0.58	NCLDV	0	42.9	14.3	nonviral	RM_type_IV	yes	Cyanobacteria	Cyanobacteriia	PCC-6307	Cyanobiaceae	Prochlorococcus_A	Prochlorococcus_A sp000634515
AG-349-E14	AG-349-E14_NODE_14	21035	0	0	0	0	0	0	0	0	0	0	nonviral	RM_type_IV	yes	Proteobacteria	Alphaproteobacteria	TMED127	TMED127	CACBWF01	CACBWF01 sp902542925
AG-349-E23	AG-349-E23_NODE_6	80958	0	0	0	0	0	0	0	0	0	0	nonviral	RM_type_IV	yes	Cyanobacteria	Cyanobacteriia	PCC-6307	Cyanobiaceae	Prochlorococcus_A	Prochlorococcus_A sp902536065
AG-349-P06	AG-349-P06_NODE_53	3880	0	0	0	0	0	0	0	0	0	0	nonviral	RM_type_IV	yes	Cyanobacteria	Cyanobacteriia	PCC-6307	Cyanobiaceae	Prochlorococcus_A	Unknown
AG-359-B02	AG-359-B02_NODE_59	2696	0	0	0	0	0	0	0	0	0	0	nonviral	RM_type_IV	yes	Cyanobacteria	Cyanobacteriia	PCC-6307	Cyanobiaceae	Prochlorococcus_A	Prochlorococcus_A marinus_B
AG-359-E06	AG-359-E06_AG-359-E06_NODE_4	80058	0	0	0	0	0	0	0	0	0	0	nonviral	RM_type_IV	yes	Proteobacteria	Alphaproteobacteria	Pelagibacterales	Pelagibacteraceae	GCA-002704185	GCA-002704185 sp003280495
AG-365-G10	AG-365-G10_NODE_3	51031	0	0	0	0	0	0	0	0	0	0	nonviral	RM_type_IV	yes	Proteobacteria	Alphaproteobacteria	Pelagibacterales	Pelagibacteraceae	Pelagibacter	Pelagibacter sp902634455
AG-365-P03	AG-365-P03_NODE_29	9522	0	0	0	0	0	0	0	0	0	0	nonviral	RM_type_IV	yes	Proteobacteria	Alphaproteobacteria	Pelagibacterales	Pelagibacteraceae	Pelagibacter	Pelagibacter sp902560685
AG-390-A19	AG-390-A19_AG-390-A19_NODE_10	37929	0	0	0	0	0	0	0	0	0	0	nonviral	RM_type_IV	yes	Proteobacteria	Alphaproteobacteria	Rhizobiales_B	MED-G09	MED-G09	MED-G09 sp003278145
AG-390-E16	AG-390-E16_NODE_10	31766	0	0	0	0	0	0	0	0	0	0	nonviral	RM_type_IV	yes	Proteobacteria	Alphaproteobacteria	Pelagibacterales	Pelagibacteraceae	Pelagibacter	Unknown
AG-390-F15	AG-390-F15_NODE_9	26945	0	0	0	0	0	0	0	0	0	0	nonviral	RM_type_IV	yes	Proteobacteria	Alphaproteobacteria	Pelagibacterales	AG-422-B15	CABYIR01	CABYIR01 sp902584815
AG-390-F23	AG-390-F23_NODE_5	100152	0	0	0	0	0	0	0	0	0	0	nonviral	RM_type_IV	yes	Proteobacteria	Gammaproteobacteria	SAR86	D2472	SCGC-AAA076-P13	SCGC-AAA076-P13 sp902591665
AG-410-K11	AG-410-K11_NODE_10	80530	0	0	0	0	0	0	0	0	0	0	nonviral	RM_type_IV	yes	Planctomycetota	Planctomycetia	Pirellulales	Lacipirellulaceae	Bythopirellula	Bythopirellula sp002713555
AG-414-D07	AG-414-D07_NODE_2	170267	0	0	0	0	0	0	0	0	0	0	nonviral	RM_type_IV	yes	Proteobacteria	Alphaproteobacteria	Pelagibacterales	Pelagibacteraceae	MED-G40	MED-G40 sp902567685
AG-422-A04	AG-422-A04_NODE_18	19375	0	0	0	0	0	0	0	0	0	0	nonviral	RM_type_IV	yes	Cyanobacteria	Cyanobacteriia	PCC-6307	Cyanobiaceae	Prochlorococcus_A	Prochlorococcus_A sp003213955
AG-422-I13	AG-422-I13_NODE_33	2815	0.187	0.813	0.17	0.02	0.607	0.813	NCLDV	0	16.7	0	nonviral	RM_type_IV	yes	Cyanobacteria	Cyanobacteriia	PCC-6307	Cyanobiaceae	Prochlorococcus_A	Prochlorococcus_A sp902573045
AG-422-K10	AG-422-K10_NODE_21	21818	0	0	0	0	0	0	0	0	0	0	nonviral	RM_type_IV	yes	Cyanobacteria	Cyanobacteriia	PCC-6307	Cyanobiaceae	Prochlorococcus_A	Prochlorococcus_A sp902573565
AG-422-L23	AG-422-L23_NODE_1	112483	0	0	0	0	0	0	0	0	0	0	nonviral	RM_type_IV	yes	Myxococcota	UBA4151	UBA4151	UBA4151	CACGMS01	CACGMS01 sp902574205
AG-422-N07	AG-422-N07_NODE_10	33676	0	0	0	0	0	0	0	0	0	0	nonviral	RM_type_IV	yes	Proteobacteria	Alphaproteobacteria	Pelagibacterales	Pelagibacteraceae	Pelagibacter	Pelagibacter sp902574525
AG-426-A06	AG-426-A06_AG-426-A06_NODE_3	54189	0	0	0	0	0	0	0	0	0	0	nonviral	RM_type_IV	yes	Proteobacteria	Alphaproteobacteria	Puniceispirillales	AAA536-G10	TMED54	TMED54 sp003210115
AG-426-D04	AG-426-D04_NODE_10	26520	0	0	0	0	0	0	0	0	0	0	nonviral	RM_type_IV	yes	Thermoplasmatota	Poseidoniia	MGIII	CG-Epi1	CG-Epi1	Unknown
AG-426-I14	AG-426-I14_AG-426-I14_NODE_17	34160	0	0	0	0	0	0	0	0	0	0	nonviral	RM_type_IV	yes	Proteobacteria	Alphaproteobacteria	Puniceispirillales	AAA536-G10	AG-426-I14	AG-426-I14 sp003210055
AG-426-K10	AG-426-K10_NODE_22	17240	0	0	0	0	0	0	0	0	0	0	nonviral	RM_type_IV	yes	Cyanobacteria	Cyanobacteriia	PCC-6307	Cyanobiaceae	Prochlorococcus_A	Prochlorococcus_A sp000634515
AG-426-M05	AG-426-M05_NODE_9	59692	0	0	0	0	0	0	0	0	0	0	nonviral	RM_type_IV	yes	Proteobacteria	Alphaproteobacteria	Pelagibacterales	Pelagibacteraceae	Pelagibacter	Pelagibacter sp902633985
AG-426-O11	AG-426-O11_NODE_34	13239	0	0	0	0	0	0	0	0	0	0	nonviral	RM_type_IV	yes	Marinisomatota	Marinisomatia	Marinisomatales	UBA1611	GCA-002718655	Unknown
AG-430-G03	AG-430-G03_NODE_14	29011	0	0	0	0	0	0	0	0	0	0	nonviral	RM_type_IV	yes	Bacteroidota	Bacteroidia	Flavobacteriales	Flavobacteriaceae	MED-G11	MED-G11 sp902577515
AG-439-L23	AG-439-L23_NODE_27	9919	0	0	0	0	0	0	0	0	0	0	nonviral	RM_type_IV	yes	Cyanobacteria	Cyanobacteriia	PCC-6307	Cyanobiaceae	Prochlorococcus_B	Unknown
AG-447-C16	AG-447-C16_NODE_9	41016	0	0	0	0	0	0	0	0	0	0	nonviral	RM_type_IV	yes	Bacteroidota	Bacteroidia	Flavobacteriales	Flavobacteriaceae	MED-G14	MED-G14 sp902595555
AG-447-C17	AG-447-C17_NODE_14	27065	0	0	0	0	0	0	0	0	0	0	nonviral	RM_type_IV	yes	Proteobacteria	Gammaproteobacteria	SAR86	SAR86	GCA-2707915	GCA-2707915 sp902594545
AG-447-D03	AG-447-D03_NODE_17	13996	0	0	0	0	0	0	0	0	0	0	nonviral	RM_type_IV	yes	Proteobacteria	Gammaproteobacteria	UBA11654	UBA11654	UBA11654	UBA11654 sp001629325
AG-447-G17	AG-447-G17_NODE_1	187731	0	0	0	0	0	0	0	0	0	0	nonviral	RM_type_IV	yes	Proteobacteria	Gammaproteobacteria	SAR86	D2472	CACNXK01	CACNXK01 sp902594005
AG-453-J21	AG-453-J21_NODE_60	2563	0	0	0	0	0	0	0	0	0	0	nonviral	RM_type_IV	yes	Actinobacteriota	Acidimicrobiia	Acidimicrobiales	UBA8592	UBA8592	UBA8592 sp002712325
AG-461-C05	AG-461-C05_NODE_1	118902	0	0	0	0	0	0	0	0	0	0	nonviral	RM_type_IV	yes	Proteobacteria	Alphaproteobacteria	Pelagibacterales	Pelagibacteraceae	Pelagibacter	Pelagibacter sp003282985
AG-461-E16	AG-461-E16_NODE_1	254174	0	0	0	0	0	0	0	0	0	0	nonviral	RM_type_IV	yes	Proteobacteria	Gammaproteobacteria	SAR86	D2472	CACNXK01	CACNXK01 sp902605165
AG-464-B02	AG-464-B02_NODE_19	21296	0	0	0	0	0	0	0	0	0	0	nonviral	RM_type_IV	yes	Proteobacteria	Gammaproteobacteria	PS1	Thioglobaceae	Pseudothioglobus	Pseudothioglobus sp902606745
AG-464-K08	AG-464-K08_NODE_31	9736	0	0	0	0	0	0	0	0	0	0	nonviral	RM_type_IV	yes	Proteobacteria	Gammaproteobacteria	PS1	Thioglobaceae	Pseudothioglobus	Unknown
AG-470-C08	AG-470-C08_NODE_9	45070	0	0	0	0	0	0	0	0	0	0	nonviral	RM_type_IV	yes	Bacteroidota	Bacteroidia	Flavobacteriales	Flavobacteriaceae	MED-G13	MED-G13 sp902608795
AG-891-A21	AG-891-A21_NODE_27	9112	0	0	0	0	0	0	0	0	0	0	nonviral	RM_type_IV	yes	Proteobacteria	Alphaproteobacteria	Rhodobacterales	Rhodobacteraceae	CACIIZ01	CACIIZ01 sp902611605
AG-891-F11	AG-891-F11_NODE_1	317531	0	0	0	0	0	0	0	0	0	0	nonviral	RM_type_IV	yes	Proteobacteria	Alphaproteobacteria	HIMB59	HIMB59	HIMB59	HIMB59 sp902530745
AG-891-J21	AG-891-J21_NODE_3	177388	0	0	0	0	0	0	0	0	0	0	nonviral	RM_type_IV	yes	Bacteroidota	Bacteroidia	Flavobacteriales	Flavobacteriaceae	MED-G14	MED-G14 sp002697465
AG-891-N07	AG-891-N07_NODE_2	193553	0	0	0	0	0	0	0	0	0	0	nonviral	RM_type_IV	yes	Proteobacteria	Gammaproteobacteria	SAR86	AG-339-G14	AG-339-G14	AG-339-G14 sp902613455
AG-892-F10	AG-892-F10_NODE_10	48096	0.04	0.553	0	0	0.053	0.553	NCLDV	0	20.4	16.3	nonviral	RM_type_IV	yes	Proteobacteria	Alphaproteobacteria	TMED127	TMED127	GCA-2691245	GCA-2691245 sp902617375
AG-892-G04	AG-892-G04_NODE_1	176077	0	0	0	0	0	0	0	0	0	0	nonviral	RM_type_IV	yes	Proteobacteria	Gammaproteobacteria	SAR86	D2472	CACNXK01	CACNXK01 sp902622845
AG-892-J18	AG-892-J18_NODE_2	71872	0	0	0	0	0	0	0	0	0	0	nonviral	RM_type_IV	yes	Cyanobacteria	Cyanobacteriia	PCC-6307	Cyanobiaceae	Prochlorococcus_A	Prochlorococcus_A sp902618335
AG-893-I03	AG-893-I03_NODE_3	186664	0	0	0	0	0	0	0	0	0	0	nonviral	RM_type_IV	yes	Proteobacteria	Alphaproteobacteria	HIMB59	GCA-002718135	AG-337-I02	AG-337-I02 sp902621855
AG-893-O06	AG-893-O06_NODE_17	19440	0	0	0	0	0	0	0	0	0	0	nonviral	RM_type_IV	yes	Proteobacteria	Alphaproteobacteria	HIMB59	GCA-002718135	AG-337-I02	AG-337-I02 sp902623545
AG-894-A16	AG-894-A16_NODE_19	30209	0	0	0	0	0	0	0	0	0	0	nonviral	RM_type_IV	yes	Proteobacteria	Alphaproteobacteria	Puniceispirillales	AAA536-G10	AAA536-G10	AAA536-G10 sp902517815
AG-894-B21	AG-894-B21_NODE_36	4065	0	0	0	0	0	0	0	0	0	0	nonviral	RM_type_IV	yes	Cyanobacteria	Cyanobacteriia	PCC-6307	Cyanobiaceae	Prochlorococcus_A	Prochlorococcus_A sp000635495
AG-894-C11	AG-894-C11_NODE_20	16676	0	0	0	0	0	0	0	0	0	0	nonviral	RM_type_IV	yes	Cyanobacteria	Cyanobacteriia	PCC-6307	Cyanobiaceae	Prochlorococcus_A	Prochlorococcus_A sp902518475
AG-894-C21	AG-894-C21_NODE_33	2595	0	0	0	0	0	0	0	0	0	0	nonviral	RM_type_IV	yes	Proteobacteria	Alphaproteobacteria	Pelagibacterales	Pelagibacteraceae	Pelagibacter	Pelagibacter sp902543575
AG-894-D03	AG-894-D03_NODE_1	210436	0	0	0	0	0	0	0	0	0	0	nonviral	RM_type_IV	yes	Proteobacteria	Alphaproteobacteria	HIMB59	GCA-002718135	AG-337-I02	AG-337-I02 sp902518705
AG-894-G22	AG-894-G22_NODE_4	54586	0	0	0	0	0	0	0	0	0	0	nonviral	RM_type_IV	yes	Cyanobacteria	Cyanobacteriia	PCC-6307	Cyanobiaceae	Prochlorococcus_A	Prochlorococcus_A sp003280935
AG-894-M09	AG-894-M09_NODE_5	138117	0	0	0	0	0	0	0	0	0	0	nonviral	RM_type_IV	yes	Proteobacteria	Alphaproteobacteria	Puniceispirillales	Puniceispirillaceae	UBA5951	UBA5951 sp902520885
AG-895-B06	AG-895-B06_NODE_3	133576	0	0	0	0	0	0	0	0	0	0	nonviral	RM_type_IV	yes	Proteobacteria	Alphaproteobacteria	Pelagibacterales	Pelagibacteraceae	Pelagibacter	Pelagibacter sp902596515
AG-895-G05	AG-895-G05_NODE_3	114358	0	0	0	0	0	0	0	0	0	0	nonviral	RM_type_IV	yes	Proteobacteria	Gammaproteobacteria	SAR86	AG-339-G14	CACNYO01	CACNYO01 sp902589965
AG-895-O19	AG-895-O19_NODE_18	11403	0	0	0	0	0	0	0	0	0	0	nonviral	RM_type_IV	yes	Proteobacteria	Alphaproteobacteria	Pelagibacterales	Pelagibacteraceae	Pelagibacter	Pelagibacter sp902525565
AG-895-P19	AG-895-P19_NODE_17	24339	0	0	0	0	0	0	0	0	0	0	nonviral	RM_type_IV	yes	Cyanobacteria	Cyanobacteriia	PCC-6307	Cyanobiaceae	Prochlorococcus_A	Prochlorococcus_A sp001989455
AG-896-L20	AG-896-L20_NODE_1	223594	0	0	0	0	0	0	0	0	0	0	nonviral	RM_type_IV	yes	Proteobacteria	Alphaproteobacteria	Pelagibacterales	Pelagibacteraceae	Pelagibacter	Pelagibacter sp902596515
AG-897-N06	AG-897-N06_NODE_8	41602	0	0	0	0	0	0	0	0	0	0	nonviral	RM_type_IV	yes	Proteobacteria	Alphaproteobacteria	TMED109	TMED131	TMED62	Unknown
AG-898-A14	AG-898-A14_NODE_12	27479	0	0	0	0	0	0	0	0	0	0	nonviral	RM_type_IV	yes	Proteobacteria	Alphaproteobacteria	HIMB59	GCA-002718135	AG-337-I02	AG-337-I02 sp902615745
AG-898-B14	AG-898-B14_NODE_13	53346	0	0	0	0	0	0	0	0	0	0	nonviral	RM_type_IV	yes	Proteobacteria	Alphaproteobacteria	Puniceispirillales	AAA536-G10	AAA536-G10	AAA536-G10 sp003283875
AG-899-F05	AG-899-F05_NODE_38	3530	0	0	0	0	0	0	0	0	0	0	nonviral	RM_type_IV	yes	Cyanobacteria	Cyanobacteriia	PCC-6307	Cyanobiaceae	Prochlorococcus_A	Prochlorococcus_A sp902521995
AG-899-O16	AG-899-O16_NODE_1	183531	0	0	0	0	0	0	0	0	0	0	nonviral	RM_type_IV	yes	Proteobacteria	Alphaproteobacteria	Pelagibacterales	Pelagibacteraceae	Pelagibacter	Pelagibacter sp902567045
AG-899-P09	AG-899-P09_NODE_3	92208	0	0	0	0	0	0	0	0	0	0	nonviral	RM_type_IV	yes	Proteobacteria	Alphaproteobacteria	Pelagibacterales	Pelagibacteraceae	Pelagibacter	Unknown
AG-900-I06	AG-900-I06_NODE_25	10607	0	0	0	0	0	0	0	0	0	0	nonviral	RM_type_IV	yes	Cyanobacteria	Cyanobacteriia	PCC-6307	Cyanobiaceae	Prochlorococcus_A	Unknown
AG-901-D22	AG-901-D22_NODE_4	51363	0	0	0	0	0	0	0	0	0	0	nonviral	RM_type_IV	yes	Actinobacteriota	Acidimicrobiia	Actinomarinales	Actinomarinaceae	Actinomarina	Actinomarina sp003213625
AG-903-D11	AG-903-D11_NODE_7	56767	0	0	0	0	0	0	0	0	0	0	nonviral	RM_type_IV	yes	Actinobacteriota	Acidimicrobiia	Actinomarinales	Actinomarinaceae	Actinomarina	Actinomarina sp003213165
AG-903-O06	AG-903-O06_NODE_24	9644	0	0	0	0	0	0	0	0	0	0	nonviral	RM_type_IV	yes	Proteobacteria	Alphaproteobacteria	Pelagibacterales	Pelagibacteraceae	Pelagibacter	Pelagibacter sp902552755
AG-904-N10	AG-904-N10_NODE_3	115186	0	0	0	0	0	0	0	0	0	0	nonviral	RM_type_IV	yes	Proteobacteria	Alphaproteobacteria	Pelagibacterales	Pelagibacteraceae	Pelagibacter	Pelagibacter sp003209915
AG-904-O22	AG-904-O22_NODE_2	170296	0	0	0	0	0	0	0	0	0	0	nonviral	RM_type_IV	yes	Cyanobacteria	Cyanobacteriia	PCC-6307	Cyanobiaceae	Prochlorococcus_A	Prochlorococcus_A sp902612005
AG-904-P17	AG-904-P17_NODE_1	252133	0	0	0	0	0	0	0	0	0	0	nonviral	RM_type_IV	yes	Bacteroidota	Bacteroidia	Flavobacteriales	Flavobacteriaceae	MED-G14	MED-G14 sp002697465
AG-905-D04	AG-905-D04_NODE_5	81103	0	0	0	0	0	0	0	0	0	0	nonviral	RM_type_IV	yes	Proteobacteria	Alphaproteobacteria	Rhodobacterales	Rhodobacteraceae	CACIJG01	CACIJG01 sp003331935
AG-907-K09	AG-907-K09_NODE_1	297709	0	0	0	0	0	0	0	0	0	0	nonviral	RM_type_IV	yes	Proteobacteria	Gammaproteobacteria	SAR86	AG-339-G14	AG-339-G14	AG-339-G14 sp902613455
AG-907-P15	AG-907-P15_NODE_5	68319	0	0	0	0	0	0	0	0	0	0	nonviral	RM_type_IV	yes	Cyanobacteria	Cyanobacteriia	PCC-6307	Cyanobiaceae	Prochlorococcus_A	Prochlorococcus_A sp902565305
AG-908-L09	AG-908-L09_NODE_10	57803	0	0	0	0	0	0	0	0	0	0	nonviral	RM_type_IV	yes	Proteobacteria	Alphaproteobacteria	Pelagibacterales	Pelagibacteraceae	Pelagibacter	Pelagibacter sp902616245
AG-909-F03	AG-909-F03_NODE_10	15398	0	0	0	0	0	0	0	0	0	0	nonviral	RM_type_IV	yes	Proteobacteria	Alphaproteobacteria	Pelagibacterales	Pelagibacteraceae	Pelagibacter	Pelagibacter sp902633985
AG-910-E03	AG-910-E03_NODE_11	25543	0	0	0	0	0	0	0	0	0	0	nonviral	RM_type_IV	yes	Proteobacteria	Alphaproteobacteria	Pelagibacterales	Pelagibacteraceae	Pelagibacter	Pelagibacter sp902596515
AG-910-M21	AG-910-M21_NODE_1	206326	0	0	0	0	0	0	0	0	0	0	nonviral	RM_type_IV	yes	Proteobacteria	Alphaproteobacteria	Pelagibacterales	Pelagibacteraceae	GCA-002704185	GCA-002704185 sp003280495
AG-911-C05	AG-911-C05_NODE_46	3266	0.24	0.707	0.23	0.033	0.767	0.767	lavidaviridae	0	14.3	0	nonviral	RM_type_IV	yes	Cyanobacteria	Cyanobacteriia	PCC-6307	Cyanobiaceae	Prochlorococcus_A	Unknown
AG-911-C13	AG-911-C13_NODE_6	54297	0	0	0	0	0	0	0	0	0	0	nonviral	RM_type_IV	yes	Proteobacteria	Alphaproteobacteria	Pelagibacterales	Pelagibacteraceae	Pelagibacter	Pelagibacter sp003209915
AG-912-P07	AG-912-P07_NODE_8	73764	0	0	0	0	0	0	0	0	0	0	nonviral	RM_type_IV	yes	Cyanobacteria	Cyanobacteriia	PCC-6307	Cyanobiaceae	Prochlorococcus_A	Prochlorococcus_A sp003280655
AG-912-P07	AG-912-P07_NODE_11	61604	0	0	0	0	0	0	0	0	0	0	nonviral	RM_type_IV	yes	Cyanobacteria	Cyanobacteriia	PCC-6307	Cyanobiaceae	Prochlorococcus_A	Prochlorococcus_A sp003280655
AG-913-N17	AG-913-N17_NODE_1	162754	0	0	0	0	0	0	0	0	0	0	nonviral	RM_type_IV	yes	Cyanobacteria	Cyanobacteriia	PCC-6307	Cyanobiaceae	Prochlorococcus_A	Prochlorococcus_A sp001989455
AG-914-I23	AG-914-I23_NODE_15	20996	0	0	0	0	0	0	0	0	0	0	nonviral	RM_type_IV	yes	Cyanobacteria	Cyanobacteriia	PCC-6307	Cyanobiaceae	Prochlorococcus_A	Prochlorococcus_A sp000634515
AG-914-K18	AG-914-K18_NODE_5	48929	0.06	0.587	0.005	0	0.06	0.587	NCLDV	0	21.6	19.6	nonviral	RM_type_IV	yes	Proteobacteria	Alphaproteobacteria	Pelagibacterales	Pelagibacteraceae	GCA-002704185	GCA-002704185 sp003280495
AG-915-F20	AG-915-F20_NODE_1	120004	0	0	0	0	0	0	0	0	0	0	nonviral	RM_type_IV	yes	Proteobacteria	Alphaproteobacteria	Pelagibacterales	Pelagibacteraceae	Pelagibacter	Pelagibacter sp902615425
AG-915-N18	AG-915-N18_NODE_11	36092	0	0	0	0	0	0	0	0	0	0	nonviral	RM_type_IV	yes	Proteobacteria	Alphaproteobacteria	Puniceispirillales	AAA536-G10	AAA536-G10	AAA536-G10 sp902595145
AG-916-B09	AG-916-B09_NODE_30	11197	0	0	0	0	0	0	0	0	0	0	nonviral	RM_type_IV	yes	Cyanobacteria	Cyanobacteriia	PCC-6307	Cyanobiaceae	Prochlorococcus_A	Prochlorococcus_A sp902596585
AG-916-I03	AG-916-I03_NODE_15	23419	0	0	0	0	0	0	0	0	0	0	nonviral	RM_type_IV	yes	Cyanobacteria	Cyanobacteriia	PCC-6307	Cyanobiaceae	Prochlorococcus_A	Prochlorococcus_A sp000635015
AG-916-I05	AG-916-I05_NODE_11	19561	0	0	0	0	0	0	0	0	0	0	nonviral	RM_type_IV	yes	Proteobacteria	Alphaproteobacteria	Pelagibacterales	Pelagibacteraceae	Pelagibacter	Pelagibacter sp902597695
AG-916-N15	AG-916-N15_NODE_18	6146	0	0	0	0	0	0	0	0	0	0	nonviral	RM_type_IV	yes	Proteobacteria	Alphaproteobacteria	HIMB59	HIMB59	HIMB59	HIMB59 sp902599405
AG-917-B15	AG-917-B15_NODE_5	73910	0	0	0	0	0	0	0	0	0	0	nonviral	RM_type_IV	yes	Proteobacteria	Alphaproteobacteria	Pelagibacterales	Pelagibacteraceae	Pelagibacter	Pelagibacter sp902538495
AG-917-D14	AG-917-D14_NODE_14	41721	0	0	0	0	0	0	0	0	0	0	nonviral	RM_type_IV	yes	Proteobacteria	Alphaproteobacteria	Pelagibacterales	Pelagibacteraceae	Pelagibacter	Pelagibacter sp902616245
AG-917-F20	AG-917-F20_NODE_12	59016	0	0	0	0	0	0	0	0	0	0	nonviral	RM_type_IV	yes	Proteobacteria	Alphaproteobacteria	Puniceispirillales	UBA1172	UBA1172	UBA1172 sp002457135
AG-917-K10	AG-917-K10_NODE_6	41655	0	0	0	0	0	0	0	0	0	0	nonviral	RM_type_IV	yes	Proteobacteria	Alphaproteobacteria	Pelagibacterales	Pelagibacteraceae	Pelagibacter	Pelagibacter sp902609705
AG-917-K13	AG-917-K13_NODE_1	83403	0	0	0	0	0	0	0	0	0	0	nonviral	RM_type_IV	yes	Bacteroidota	Bacteroidia	Flavobacteriales	Flavobacteriaceae	UBA724	UBA724 sp902536935
AG-917-M09	AG-917-M09_NODE_7	75337	0	0	0	0	0	0	0	0	0	0	nonviral	RM_type_IV	yes	Bacteroidota	Bacteroidia	Flavobacteriales	Flavobacteriaceae	TMED96	TMED96 sp902595825
AG-919-F09	AG-919-F09_NODE_4	76004	0	0	0	0	0	0	0	0	0	0	nonviral	RM_type_IV	yes	Proteobacteria	Alphaproteobacteria	Pelagibacterales	Pelagibacteraceae	Pelagibacter	Pelagibacter sp902615425
AG-919-I17	AG-919-I17_NODE_28	20088	0.147	0.667	0.005	0	0.3	0.667	NCLDV	0	21.4	7.1	nonviral	RM_type_IV	yes	Proteobacteria	Alphaproteobacteria	Rhodobacterales	Rhodobacteraceae	CACIIZ01	CACIIZ01 sp902578545
AG-919-K21	AG-919-K21_NODE_2	74306	0	0	0	0	0	0	0	0	0	0	nonviral	RM_type_IV	yes	Proteobacteria	Gammaproteobacteria	SAR86	D2472	CACNXK01	CACNXK01 sp902622845
AG-919-L15	AG-919-L15_NODE_7	37807	0	0	0	0	0	0	0	0	0	0	nonviral	RM_type_IV	yes	Cyanobacteria	Cyanobacteriia	PCC-6307	Cyanobiaceae	Prochlorococcus_A	Prochlorococcus_A sp001989455
AG-919-N16	AG-919-N16_NODE_10	50701	0	0	0	0	0	0	0	0	0	0	nonviral	RM_type_IV	yes	Proteobacteria	Alphaproteobacteria	Puniceispirillales	GCA-002684695	GCA-002684695	GCA-002684695 sp902612965
AG-920-G11	AG-920-G11_NODE_3	148469	0	0	0	0	0	0	0	0	0	0	nonviral	RM_type_IV	yes	Proteobacteria	Gammaproteobacteria	Burkholderiales	Burkholderiaceae_A	UBA7377	Unknown
AG-920-J03	AG-920-J03_NODE_20	16333	0.06	0.72	0.005	0	0.027	0.72	NCLDV	0	9.5	4.8	nonviral	RM_type_IV	yes	Proteobacteria	Alphaproteobacteria	Pelagibacterales	Pelagibacteraceae	Pelagibacter	Unknown
AG-920-J13	AG-920-J13_NODE_4	102250	0	0	0	0	0	0	0	0	0	0	nonviral	RM_type_IV	yes	Proteobacteria	Alphaproteobacteria	HIMB59	HIMB59	HIMB59	HIMB59 sp902530745
AH-287-A06	AH-287-A06_NODE_1	226222	0	0	0	0	0	0	0	0	0	0	nonviral	RM_type_IV	yes	Cyanobacteria	Cyanobacteriia	PCC-6307	Cyanobiaceae	Prochlorococcus_A	Prochlorococcus_A marinus_T
AH-287-B02	AH-287-B02_NODE_1	233643	0	0	0	0	0	0	0	0	0	0	nonviral	RM_type_IV	yes	Bacteroidota	Bacteroidia	Flavobacteriales	Flavobacteriaceae	MED-G11	Unknown
AH-287-B15	AH-287-B15_NODE_6	116223	0	0	0	0	0	0	0	0	0	0	nonviral	RM_type_IV	yes	Proteobacteria	Gammaproteobacteria	Pseudomonadales	Halieaceae	Luminiphilus	Luminiphilus sp902623175
AH-287-C03	AH-287-C03_NODE_45	3249	0	0	0	0	0	0	0	0	0	0	nonviral	RM_type_IV	yes	Proteobacteria	Alphaproteobacteria	Pelagibacterales	Pelagibacteraceae	Pelagibacter	Pelagibacter sp902625715
AH-287-E15	AH-287-E15_NODE_16	22631	0	0	0	0	0	0	0	0	0	0	nonviral	RM_type_IV	yes	Cyanobacteria	Cyanobacteriia	PCC-6307	Cyanobiaceae	Prochlorococcus_A	Prochlorococcus_A sp902624085
AH-287-I06	AH-287-I06_NODE_13	25197	0	0	0	0	0	0	0	0	0	0	nonviral	RM_type_IV	yes	Proteobacteria	Alphaproteobacteria	Pelagibacterales	Pelagibacteraceae	Pelagibacter	Pelagibacter sp902625715
AH-287-M14	AH-287-M14_NODE_5	111454	0	0	0	0	0	0	0	0	0	0	nonviral	RM_type_IV	yes	Proteobacteria	Gammaproteobacteria	SAR86	AG-339-G14	MEDG-81	MEDG-81 sp902625415
AH-287-O10	AH-287-O10_NODE_12	26679	0	0	0	0	0	0	0	0	0	0	nonviral	RM_type_IV	yes	Cyanobacteria	Cyanobacteriia	PCC-6307	Cyanobiaceae	Prochlorococcus_A	Prochlorococcus_A marinus_Q
AH-287-P07	AH-287-P07_NODE_7	71476	0	0	0	0	0	0	0	0	0	0	nonviral	RM_type_IV	yes	Thermoplasmatota	Poseidoniia	Poseidoniales	Poseidoniaceae	Poseidonia	Poseidonia sp902625885
AH-321-G07	AH-321-G07_NODE_25	15685	0	0	0	0	0	0	0	0	0	0	nonviral	RM_type_IV	yes	Cyanobacteria	Cyanobacteriia	PCC-6307	Cyanobiaceae	Prochlorococcus_A	Prochlorococcus_A marinus_T
AH-321-I13	AH-321-I13_NODE_6	49326	0	0	0	0	0	0	0	0	0	0	nonviral	RM_type_IV	yes	Cyanobacteria	Cyanobacteriia	PCC-6307	Cyanobiaceae	Prochlorococcus_A	Prochlorococcus_A marinus_Q
AH-321-K03	AH-321-K03_NODE_15	21669	0	0	0	0	0	0	0	0	0	0	nonviral	RM_type_IV	yes	Cyanobacteria	Cyanobacteriia	PCC-6307	Cyanobiaceae	Prochlorococcus_A	Prochlorococcus_A marinus_Q
AH-321-L02	AH-321-L02_NODE_5	101063	0	0	0	0	0	0	0	0	0	0	nonviral	RM_type_IV	yes	Thermoplasmatota	Poseidoniia	MGIII	CG-Epi1	CG-Epi1	CG-Epi1 sp902627615
AH-321-L02	AH-321-L02_NODE_11	41123	0	0	0	0	0	0	0	0	0	0	nonviral	RM_type_IV	yes	Thermoplasmatota	Poseidoniia	MGIII	CG-Epi1	CG-Epi1	CG-Epi1 sp902627615
AH-324-G23	AH-324-G23_NODE_8	31856	0	0	0	0	0	0	0	0	0	0	nonviral	RM_type_IV	yes	Cyanobacteria	Cyanobacteriia	PCC-6307	Cyanobiaceae	Prochlorococcus_A	Prochlorococcus_A marinus_Q
AH-324-G23	AH-324-G23_NODE_22	18029	0	0	0	0	0	0	0	0	0	0	nonviral	RM_type_IV	yes	Cyanobacteria	Cyanobacteriia	PCC-6307	Cyanobiaceae	Prochlorococcus_A	Prochlorococcus_A marinus_Q
AH-324-I15	AH-324-I15_NODE_42	10520	0	0	0	0	0	0	0	0	0	0	nonviral	RM_type_IV	yes	Proteobacteria	Alphaproteobacteria	Puniceispirillales	AAA536-G10	AAA536-G10	Unknown
AH-324-P18	AH-324-P18_NODE_29	25422	0	0	0	0	0	0	0	0	0	0	nonviral	RM_type_IV	yes	Planctomycetota	Planctomycetia	Pirellulales	UBA7805	UBA7805	UBA7805 sp902630355
AG-538-F23	AG-538-F23_NODE_15	10902	0	0	0	0	0	0	0	0	0	0	nonviral	RM_type_IV	yes	Thermoproteota	Nitrososphaeria	Nitrososphaerales	Nitrosopumilaceae	Nitrosopelagicus	Nitrosopelagicus sp000402075
AH-302-I15	AH-302-I15_NODE_10	76028	0	0	0	0	0	0	0	0	0	0	nonviral	RM_type_IV	yes	Chloroflexota	Dehalococcoidia	UBA3495	UBA3495	UBA9611	UBA9611 sp009392075
AH-305-A02	AH-305-A02_NODE_23	19972	0	0	0	0	0	0	0	0	0	0	nonviral	RM_type_IV	yes	Marinisomatota	Marinisomatia	SCGC-AAA003-L08	D37C17	Unknown	Unknown
AH-305-D09	AH-305-D09_NODE_11	16288	0	0	0	0	0	0	0	0	0	0	nonviral	RM_type_IV	yes	Thermoproteota	Nitrososphaeria	Nitrososphaerales	Nitrosopumilaceae	Nitrosopelagicus	Nitrosopelagicus sp013390745
AH-305-E07	AH-305-E07_NODE_3	64313	0	0	0	0	0	0	0	0	0	0	nonviral	RM_type_IV	yes	Planctomycetota	Phycisphaerae	Phycisphaerales	SM1A02	GCA-002718515	Unknown
AH-305-I13	AH-305-I13_NODE_19	13575	0	0	0	0	0	0	0	0	0	0	nonviral	RM_type_IV	yes	Thermoplasmatota	Poseidoniia	MGIII	CG-Epi1	CG-Epi1	Unknown
AH-305-I13	AH-305-I13_NODE_26	6105	0	0	0	0	0	0	0	0	0	0	nonviral	RM_type_IV	yes	Thermoplasmatota	Poseidoniia	MGIII	CG-Epi1	CG-Epi1	Unknown
AH-305-P04	AH-305-P04_NODE_22	11588	0	0	0	0	0	0	0	0	0	0	nonviral	RM_type_IV	yes	Thermoproteota	Nitrososphaeria	Nitrososphaerales	Nitrosopumilaceae	Nitrosopelagicus	Nitrosopelagicus sp000484935
AH-307-I07	AH-307-I07_NODE_3	138241	0	0	0	0	0	0	0	0	0	0	nonviral	RM_type_IV	yes	Thermoplasmatota	Poseidoniia	MGIII	CG-Epi1	CG-Epi1	CG-Epi1 sp015658585
AH-307-I18	AH-307-I18_NODE_8	39278	0	0	0	0	0	0	0	0	0	0	nonviral	RM_type_IV	yes	Thermoplasmatota	Poseidoniia	MGIII	CG-Epi1	CG-Epi1	CG-Epi1 sp015658585
AH-562-A17	AH-562-A17_NODE_7	59927	0	0	0	0	0	0	0	0	0	0	nonviral	RM_type_IV	yes	Thermoproteota	Nitrososphaeria	Nitrososphaerales	Nitrosopumilaceae	Nitrosopelagicus	Nitrosopelagicus sp018263495
AH-562-E08	AH-562-E08_NODE_11	19845	0	0	0	0	0	0	0	0	0	0	nonviral	RM_type_IV	yes	Proteobacteria	Alphaproteobacteria	Pelagibacterales	Pelagibacteraceae	AG-414-E02	Unknown
AH-573-B23	AH-573-B23_NODE_11	23408	0	0	0	0	0	0	0	0	0	0	nonviral	RM_type_IV	yes	Thermoplasmatota	Poseidoniia	MGIII	CG-Epi1	CG-Epi1	Unknown
AH-573-G13	AH-573-G13_NODE_4	97676	0	0	0	0	0	0	0	0	0	0	nonviral	RM_type_IV	yes	Proteobacteria	Gammaproteobacteria	PS1	Thioglobaceae	Pseudothioglobus	Unknown
AH-573-P08	AH-573-P08_NODE_8	32618	0	0	0	0	0	0	0	0	0	0	nonviral	RM_type_IV	yes	Thermoproteota	Nitrososphaeria	Nitrososphaerales	Nitrosopumilaceae	Nitrosopelagicus	Nitrosopelagicus sp013390765
AH-735-B08	AH-735-B08_NODE_8	35603	0	0	0	0	0	0	0	0	0	0	nonviral	RM_type_IV	yes	Thermoproteota	Nitrososphaeria	Nitrososphaerales	Nitrosopumilaceae	Nitrosopelagicus	Nitrosopelagicus sp000402075
AH-735-C16	AH-735-C16_NODE_1	100641	0	0	0	0	0	0	0	0	0	0	nonviral	RM_type_IV	yes	Thermoproteota	Nitrososphaeria	Nitrososphaerales	Nitrosopumilaceae	Nitrosopelagicus	Nitrosopelagicus sp000402075
AH-735-I14	AH-735-I14_NODE_10	71675	0	0	0	0	0	0	0	0	0	0	nonviral	RM_type_IV	yes	Marinisomatota	Marinisomatia	Marinisomatales	TCS55	TCS55	TCS55 sp002704905
AH-735-J16	AH-735-J16_NODE_11	44180	0.82	0.38	0.005	0	0.333	0.82	dsDNAphage	1	28.6	28.6	nonviral	RM_type_IV	yes	Proteobacteria	Alphaproteobacteria	HIMB59	GCA-002718135	Unknown	Unknown
AH-735-N17	AH-735-N17_NODE_14	29292	0	0	0	0	0	0	0	0	0	0	nonviral	RM_type_IV	yes	Proteobacteria	Gammaproteobacteria	PS1	Thioglobaceae	Pseudothioglobus	Unknown
AH-735-P07	AH-735-P07_NODE_4	98713	0	0	0	0	0	0	0	0	0	0	nonviral	RM_type_IV	yes	Proteobacteria	Gammaproteobacteria	PS1	Thioglobaceae	Pseudothioglobus	Unknown
AH-888-E10	AH-888-E10_NODE_1	120586	0	0	0	0	0	0	0	0	0	0	nonviral	RM_type_IV	yes	Thermoplasmatota	Poseidoniia	MGIII	CG-Epi1	CG-Epi1	Unknown
AH-888-G04	AH-888-G04_NODE_4	82192	0	0	0	0	0	0	0	0	0	0	nonviral	RM_type_IV	yes	Proteobacteria	Gammaproteobacteria	PS1	Thioglobaceae	Pseudothioglobus	Unknown
AH-888-G21	AH-888-G21_NODE_15	18518	0	0	0	0	0	0	0	0	0	0	nonviral	RM_type_IV	yes	Thermoproteota	Nitrososphaeria	Nitrososphaerales	Nitrosopumilaceae	Nitrosopelagicus	Unknown
AH-982-I06	AH-982-I06_NODE_6	63923	0	0	0	0	0	0	0	0	0	0	nonviral	RM_type_IV	yes	Nitrospinota	Nitrospinia	Nitrospinales	Nitrospinaceae	Nitromaritima	Unknown
AH-982-N18	AH-982-N18_NODE_3	71626	0	0	0	0	0	0	0	0	0	0	nonviral	RM_type_IV	yes	Thermoproteota	Nitrososphaeria	Nitrososphaerales	Nitrosopumilaceae	Nitrosopumilus	Nitrosopumilus sp905612275
AH-985-A06	AH-985-A06_NODE_8	66745	0	0	0	0	0	0	0	0	0	0	nonviral	RM_type_IV	yes	Proteobacteria	Gammaproteobacteria	UBA11654	UBA11654	CACPJA01	Unknown
AH-985-E19	AH-985-E19_NODE_77	6005	0	0	0	0	0	0	0	0	0	0	nonviral	RM_type_IV	yes	Verrucomicrobiota	Verrucomicrobiae	Pedosphaerales	UBA1100	JACNJL01	Unknown
AH-985-K02	AH-985-K02_NODE_70	7297	0	0	0	0	0	0	0	0	0	0	nonviral	RM_type_IV	yes	Proteobacteria	Gammaproteobacteria	Pseudomonadales	Pseudohongiellaceae	UBA9145	UBA9145 sp012960305
AH-985-K09	AH-985-K09_NODE_6	39148	0	0	0	0	0	0	0	0	0	0	nonviral	RM_type_IV	yes	Thermoproteota	Nitrososphaeria	Nitrososphaerales	Nitrosopumilaceae	Nitrosopumilus	Unknown
AH-988-F10	AH-988-F10_NODE_13	31551	0	0	0	0	0	0	0	0	0	0	nonviral	RM_type_IV	yes	Proteobacteria	Gammaproteobacteria	UBA4486	UBA4486	SMWN01	Unknown
AH-988-F10	AH-988-F10_NODE_34	7125	0	0	0	0	0	0	0	0	0	0	nonviral	RM_type_IV	yes	Proteobacteria	Gammaproteobacteria	UBA4486	UBA4486	SMWN01	Unknown
AH-991-A14	AH-991-A14_NODE_10	44589	0	0	0	0	0	0	0	0	0	0	nonviral	RM_type_IV	yes	Proteobacteria	Gammaproteobacteria	PS1	Thioglobaceae	Pseudothioglobus	Pseudothioglobus sp002698045
AH-991-A16	AH-991-A16_NODE_11	51913	0	0	0	0	0	0	0	0	0	0	nonviral	RM_type_IV	yes	Bacteroidota	Bacteroidia	Flavobacteriales	BACL11	UWMA-0277	UWMA-0277 sp012960805
AH-991-B13	AH-991-B13_NODE_7	53702	0	0	0	0	0	0	0	0	0	0	nonviral	RM_type_IV	yes	Thermoproteota	Nitrososphaeria	Nitrososphaerales	Nitrosopumilaceae	Nitrosopumilus	Unknown
AH-991-C22	AH-991-C22_NODE_38	19586	0	0	0	0	0	0	0	0	0	0	nonviral	RM_type_IV	yes	Proteobacteria	Gammaproteobacteria	Pseudomonadales	Moraxellaceae	Psychrobacter	Psychrobacter sp000511655
AH-991-K05	AH-991-K05_NODE_18	5461	0	0	0	0	0	0	0	0	0	0	nonviral	RM_type_IV	yes	Proteobacteria	Gammaproteobacteria	PS1	Thioglobaceae	Pseudothioglobus	Unknown
AH-991-L09	AH-991-L09_NODE_11	56601	0	0	0	0	0	0	0	0	0	0	nonviral	RM_type_IV	yes	Planctomycetota	Phycisphaerae	Phycisphaerales	SM1A02	GCA-002718515	GCA-002718515 sp018665385
AH-991-M05	AH-991-M05_NODE_4	57580	0	0	0	0	0	0	0	0	0	0	nonviral	RM_type_IV	yes	Proteobacteria	Gammaproteobacteria	PS1	Thioglobaceae	Pseudothioglobus	Unknown
AM-118-D06	AM-118-D06_NODE_32	5194	0.367	0.513	0.25	0.06	0.827	0.827	lavidaviridae	0	33.3	0	nonviral	RM_type_IV	yes	Thermoproteota	Nitrososphaeria	Nitrososphaerales	Nitrosopumilaceae	Nitrosopelagicus	Unknown
AM-118-I14	AM-118-I14_NODE_28	4300	0	0	0	0	0	0	0	0	0	0	nonviral	RM_type_IV	yes	Thermoproteota	Nitrososphaeria	Nitrososphaerales	Nitrosopumilaceae	Nitrosopelagicus	Nitrosopelagicus sp000402075
AM-118-L15	AM-118-L15_NODE_6	23381	0.073	0.533	0.035	0	0.113	0.533	NCLDV	0	9.5	0	nonviral	RM_type_IV	yes	Thermoproteota	Nitrososphaeria	Nitrososphaerales	Nitrosopumilaceae	Nitrosopelagicus	Nitrosopelagicus sp000402075
AM-118-L19	AM-118-L19_NODE_6	30387	0	0	0	0	0	0	0	0	0	0	nonviral	RM_type_IV	yes	Thermoproteota	Nitrososphaeria	Nitrososphaerales	Nitrosopumilaceae	Nitrosopelagicus	Unknown
AM-121-D03	AM-121-D03_NODE_7	30198	0	0	0	0	0	0	0	0	0	0	nonviral	RM_type_IV	yes	Thermoproteota	Nitrososphaeria	Nitrososphaerales	Nitrosopumilaceae	Nitrosopelagicus	Nitrosopelagicus sp000484935
AM-121-D14	AM-121-D14_NODE_25	25874	0	0	0	0	0	0	0	0	0	0	nonviral	RM_type_IV	yes	Gemmatimonadota	Gemmatimonadetes	Longimicrobiales	UBA6960	UBA1138	UBA1138 sp002313925
AM-121-E15	AM-121-E15_NODE_61	7731	0	0	0	0	0	0	0	0	0	0	nonviral	RM_type_IV	yes	Proteobacteria	Gammaproteobacteria	Pseudomonadales	HTCC2089	UBA11889	Unknown
AM-121-F22	AM-121-F22_NODE_45	6899	0	0	0	0	0	0	0	0	0	0	nonviral	RM_type_IV	yes	Marinisomatota	Marinisomatia	Marinisomatales	TCS55	TCS55	TCS55 sp002715035
AM-121-K05	AM-121-K05_NODE_7	37358	0	0	0	0	0	0	0	0	0	0	nonviral	RM_type_IV	yes	Thermoplasmatota	Poseidoniia	MGIII	CG-Epi1	CG-Epi1	CG-Epi1 sp015658585
AM-121-K07	AM-121-K07_NODE_50	8884	0	0	0	0	0	0	0	0	0	0	nonviral	RM_type_IV	yes	Proteobacteria	Gammaproteobacteria	PS1	Thioglobaceae	Pseudothioglobus	Unknown
AM-124-C15	AM-124-C15_NODE_63	11531	0	0	0	0	0	0	0	0	0	0	nonviral	RM_type_IV	yes	Acidobacteriota	Thermoanaerobaculia	UBA5704	Unknown	Unknown	Unknown
AM-124-D09	AM-124-D09_NODE_13	29440	0	0	0	0	0	0	0	0	0	0	nonviral	RM_type_IV	yes	Cyanobacteria	Cyanobacteriia	PCC-6307	Cyanobiaceae	Prochlorococcus_A	Unknown
AM-124-E17	AM-124-E17_NODE_40	2278	0	0	0	0	0	0	0	0	0	0	nonviral	RM_type_IV	yes	Thermoproteota	Nitrososphaeria	Nitrososphaerales	Nitrosopumilaceae	Nitrosopelagicus	Nitrosopelagicus sp000484935
AM-127-B11	AM-127-B11_NODE_4	33887	0	0	0	0	0	0	0	0	0	0	nonviral	RM_type_IV	yes	Marinisomatota	Marinisomatia	Marinisomatales	TCS55	UBA2126	UBA2126 sp004124385
AM-127-G15	AM-127-G15_NODE_12	33923	0	0	0	0	0	0	0	0	0	0	nonviral	RM_type_IV	yes	Bacteroidota	Bacteroidia	Flavobacteriales	BACL11	DUAL01	Unknown
AM-130-F04	AM-130-F04_NODE_22	13887	0	0	0	0	0	0	0	0	0	0	nonviral	RM_type_IV	yes	Proteobacteria	Gammaproteobacteria	PS1	Thioglobaceae	DUCF01	Unknown
AM-138-A19	AM-138-A19_NODE_35	6981	0	0	0	0	0	0	0	0	0	0	nonviral	RM_type_IV	yes	Proteobacteria	Gammaproteobacteria	PS1	Thioglobaceae	Pseudothioglobus	Unknown
AM-138-C06	AM-138-C06_NODE_14	12805	0	0	0	0	0	0	0	0	0	0	nonviral	RM_type_IV	yes	Thermoproteota	Nitrososphaeria	Nitrososphaerales	Nitrosopumilaceae	Nitrosopelagicus	Unknown
AM-138-I04	AM-138-I04_NODE_5	67361	0	0	0	0	0	0	0	0	0	0	nonviral	RM_type_IV	yes	Thermoplasmatota	Poseidoniia	MGIII	CG-Epi1	CG-Epi1	Unknown
AM-138-I17	AM-138-I17_NODE_30	12316	0	0	0	0	0	0	0	0	0	0	nonviral	RM_type_IV	yes	Proteobacteria	Gammaproteobacteria	PS1	Thioglobaceae	Pseudothioglobus	Unknown
AM-158-A22	AM-158-A22_NODE_11	30694	0	0	0	0	0	0	0	0	0	0	nonviral	RM_type_IV	yes	Thermoproteota	Nitrososphaeria	Nitrososphaerales	Nitrosopumilaceae	Nitrosopelagicus	Nitrosopelagicus sp013390745
AM-158-D02	AM-158-D02_NODE_6	45123	0	0	0	0	0	0	0	0	0	0	nonviral	RM_type_IV	yes	Thermoproteota	Nitrososphaeria	Nitrososphaerales	Nitrosopumilaceae	Nitrosopelagicus	Nitrosopelagicus sp000484935
AM-158-P19	AM-158-P19_NODE_2	215430	0	0	0	0	0	0	0	0	0	0	nonviral	RM_type_IV	yes	Thermoplasmatota	Poseidoniia	MGIII	CG-Epi1	CG-Epi1	CG-Epi1 sp015658585
AM-158-P22	AM-158-P22_NODE_16	34869	0	0	0	0	0	0	0	0	0	0	nonviral	RM_type_IV	yes	Proteobacteria	Gammaproteobacteria	PS1	Thioglobaceae	DUCF01	Unknown
AM-161-E09	AM-161-E09_NODE_21	18456	0	0	0	0	0	0	0	0	0	0	nonviral	RM_type_IV	yes	Thermoplasmatota	Poseidoniia	MGIII	CG-Epi1	CG-Epi1	CG-Epi1 sp015658585
AM-161-G22	AM-161-G22_NODE_9	24790	0	0	0	0	0	0	0	0	0	0	nonviral	RM_type_IV	yes	Thermoproteota	Nitrososphaeria	Nitrososphaerales	Nitrosopumilaceae	Nitrosopelagicus	Nitrosopelagicus sp000484935
AM-161-N02	AM-161-N02_NODE_60	6959	0	0	0	0	0	0	0	0	0	0	nonviral	RM_type_IV	yes	Marinisomatota	Marinisomatia	Marinisomatales	TCS55	TCS55	TCS55 sp002715035
AM-164-A07	AM-164-A07_NODE_16	18195	0	0	0	0	0	0	0	0	0	0	nonviral	RM_type_IV	yes	Thermoplasmatota	Poseidoniia	MGIII	CG-Epi1	CG-Epi1	Unknown
AM-164-K11	AM-164-K11_NODE_9	29674	0	0	0	0	0	0	0	0	0	0	nonviral	RM_type_IV	yes	Proteobacteria	Gammaproteobacteria	PS1	Thioglobaceae	Pseudothioglobus	Unknown
AM-164-O04	AM-164-O04_NODE_11	19783	0	0	0	0	0	0	0	0	0	0	nonviral	RM_type_IV	yes	Thermoproteota	Nitrososphaeria	Nitrososphaerales	Nitrosopumilaceae	Nitrosopelagicus	Unknown
AM-181-L13	AM-181-L13_NODE_2	51340	0	0	0	0	0	0	0	0	0	0	nonviral	RM_type_IV	yes	Thermoplasmatota	Poseidoniia	MGIII	CG-Epi1	CG-Epi1	CG-Epi1 sp015658585
AM-181-M15	AM-181-M15_NODE_1	57676	0	0	0	0	0	0	0	0	0	0	nonviral	RM_type_IV	yes	Thermoplasmatota	Poseidoniia	MGIII	CG-Epi1	UBA8886	UBA8886 sp003193815
AM-181-M15	AM-181-M15_NODE_16	20730	0	0	0	0	0	0	0	0	0	0	nonviral	RM_type_IV	yes	Thermoplasmatota	Poseidoniia	MGIII	CG-Epi1	UBA8886	UBA8886 sp003193815
AM-184-E02	AM-184-E02_NODE_27	7255	0	0	0	0	0	0	0	0	0	0	nonviral	RM_type_IV	yes	Thermoproteota	Nitrososphaeria	Nitrososphaerales	Nitrosopumilaceae	Nitrosopelagicus	Nitrosopelagicus sp000484935
AM-184-J18	AM-184-J18_NODE_5	48670	0	0	0	0	0	0	0	0	0	0	nonviral	RM_type_IV	yes	Thermoplasmatota	Poseidoniia	MGIII	CG-Epi1	CG-Epi1	Unknown
AM-184-J18	AM-184-J18_NODE_34	10576	0	0	0	0	0	0	0	0	0	0	nonviral	RM_type_IV	yes	Thermoplasmatota	Poseidoniia	MGIII	CG-Epi1	CG-Epi1	Unknown
AM-184-K08	AM-184-K08_NODE_37	9005	0	0	0	0	0	0	0	0	0	0	nonviral	RM_type_IV	yes	Marinisomatota	Marinisomatia	Marinisomatales	TCS55	TCS55	TCS55 sp002715035
AM-184-O11	AM-184-O11_NODE_9	31236	0	0	0	0	0	0	0	0	0	0	nonviral	RM_type_IV	yes	Thermoproteota	Nitrososphaeria	Nitrososphaerales	Nitrosopumilaceae	Nitrosopelagicus	Unknown
AM-184-O14	AM-184-O14_NODE_25	7111	0	0	0	0	0	0	0	0	0	0	nonviral	RM_type_IV	yes	Thermoproteota	Nitrososphaeria	Nitrososphaerales	Nitrosopumilaceae	Nitrosopelagicus	Nitrosopelagicus sp013390745
AM-187-B11	AM-187-B11_NODE_6	29475	0	0	0	0	0	0	0	0	0	0	nonviral	RM_type_IV	yes	Thermoproteota	Nitrososphaeria	Nitrososphaerales	Nitrosopumilaceae	Nitrosopelagicus	Nitrosopelagicus sp000402075
AM-187-E02	AM-187-E02_NODE_8	35541	0	0	0	0	0	0	0	0	0	0	nonviral	RM_type_IV	yes	Thermoproteota	Nitrososphaeria	Nitrososphaerales	Nitrosopumilaceae	Nitrosopelagicus	Unknown
AM-187-I06	AM-187-I06_NODE_2	58625	0	0	0	0	0	0	0	0	0	0	nonviral	RM_type_IV	yes	Proteobacteria	Gammaproteobacteria	PS1	Thioglobaceae	Pseudothioglobus	Unknown
AM-187-K20	AM-187-K20_NODE_1	219009	0	0	0	0	0	0	0	0	0	0	nonviral	RM_type_IV	yes	Proteobacteria	Gammaproteobacteria	PS1	Thioglobaceae	Pseudothioglobus	Unknown
AM-187-L18	AM-187-L18_NODE_14	24883	0	0	0	0	0	0	0	0	0	0	nonviral	RM_type_IV	yes	Thermoproteota	Nitrososphaeria	Nitrososphaerales	Nitrosopumilaceae	Nitrosopelagicus	Nitrosopelagicus sp000484935
AM-201-A01	AM-201-A01_NODE_4	93989	0	0	0	0	0	0	0	0	0	0	nonviral	RM_type_IV	yes	Proteobacteria	Gammaproteobacteria	PS1	Thioglobaceae	Pseudothioglobus	Unknown
AM-201-E05	AM-201-E05_NODE_6	66135	0	0	0	0	0	0	0	0	0	0	nonviral	RM_type_IV	yes	Proteobacteria	Gammaproteobacteria	PS1	Thioglobaceae	Pseudothioglobus	Unknown
AM-201-E17	AM-201-E17_NODE_5	62221	0	0	0	0	0	0	0	0	0	0	nonviral	RM_type_IV	yes	Thermoproteota	Nitrososphaeria	Nitrososphaerales	Nitrosopumilaceae	Nitrosopelagicus	Unknown
AM-201-F03	AM-201-F03_NODE_5	80661	0	0	0	0	0	0	0	0	0	0	nonviral	RM_type_IV	yes	Proteobacteria	Gammaproteobacteria	PS1	Thioglobaceae	Pseudothioglobus	Unknown
AM-201-G13	AM-201-G13_NODE_13	29532	0	0	0	0	0	0	0	0	0	0	nonviral	RM_type_IV	yes	Proteobacteria	Gammaproteobacteria	PS1	Thioglobaceae	Pseudothioglobus	Unknown
AM-201-J03	AM-201-J03_NODE_24	13909	0	0	0	0	0	0	0	0	0	0	nonviral	RM_type_IV	yes	Proteobacteria	Gammaproteobacteria	PS1	Thioglobaceae	Pseudothioglobus	Unknown
AM-201-J08	AM-201-J08_NODE_8	57145	0	0	0	0	0	0	0	0	0	0	nonviral	RM_type_IV	yes	Thermoproteota	Nitrososphaeria	Nitrososphaerales	Nitrosopumilaceae	Nitrosopelagicus	Nitrosopelagicus sp000402075
AM-201-K17	AM-201-K17_NODE_4	74064	0	0	0	0	0	0	0	0	0	0	nonviral	RM_type_IV	yes	Proteobacteria	Gammaproteobacteria	PS1	Thioglobaceae	Pseudothioglobus	Unknown
AM-201-L15	AM-201-L15_NODE_7	65845	0	0	0	0	0	0	0	0	0	0	nonviral	RM_type_IV	yes	Proteobacteria	Gammaproteobacteria	PS1	Thioglobaceae	Pseudothioglobus	Unknown
AM-201-L23	AM-201-L23_NODE_8	38371	0	0	0	0	0	0	0	0	0	0	nonviral	RM_type_IV	yes	Proteobacteria	Gammaproteobacteria	PS1	Thioglobaceae	Pseudothioglobus	Unknown
AM-201-M09	AM-201-M09_NODE_2	110486	0	0	0	0	0	0	0	0	0	0	nonviral	RM_type_IV	yes	Proteobacteria	Gammaproteobacteria	PS1	Thioglobaceae	Pseudothioglobus	Unknown
AM-201-O02	AM-201-O02_NODE_34	10424	0	0	0	0	0	0	0	0	0	0	nonviral	RM_type_IV	yes	Marinisomatota	Marinisomatia	SCGC-AAA003-L08	D37C17	Unknown	Unknown
AM-208-A07	AM-208-A07_NODE_54	7517	0	0	0	0	0	0	0	0	0	0	nonviral	RM_type_IV	yes	Gemmatimonadota	Gemmatimonadetes	Longimicrobiales	UBA6960	UBA822	Unknown
AM-208-G18	AM-208-G18_NODE_4	70626	0	0	0	0	0	0	0	0	0	0	nonviral	RM_type_IV	yes	Thermoproteota	Nitrososphaeria	Nitrososphaerales	Nitrosopumilaceae	Nitrosopelagicus	Unknown
AM-210-F16	AM-210-F16_NODE_7	21286	0	0	0	0	0	0	0	0	0	0	nonviral	RM_type_IV	yes	Proteobacteria	Alphaproteobacteria	GCA-002720895	GCA-002720895	GCA-002720895	Unknown
AM-210-I20	AM-210-I20_NODE_2	131004	0	0	0	0	0	0	0	0	0	0	nonviral	RM_type_IV	yes	Planctomycetota	Phycisphaerae	Phycisphaerales	SM1A02	GCA-002718515	Unknown
AM-210-K14	AM-210-K14_NODE_50	5681	0	0	0	0	0	0	0	0	0	0	nonviral	RM_type_IV	yes	Marinisomatota	Marinisomatia	Marinisomatales	TCS55	TCS55	TCS55 sp002715035
AM-210-N13	AM-210-N13_NODE_1	54741	0	0	0	0	0	0	0	0	0	0	nonviral	RM_type_IV	yes	Proteobacteria	Alphaproteobacteria	GCA-002720895	GCA-002720895	PTKQ01	Unknown
AM-210-N17	AM-210-N17_NODE_16	26679	0	0	0	0	0	0	0	0	0	0	nonviral	RM_type_IV	yes	Planctomycetota	UBA8108	UBA1146	UBA1146	UBA1146	UBA1146 sp002311345
AM-216-A07	AM-216-A07_NODE_4	52412	0	0	0	0	0	0	0	0	0	0	nonviral	RM_type_IV	yes	Thermoproteota	Nitrososphaeria	Nitrososphaerales	Nitrosopumilaceae	Nitrosopelagicus	Unknown
AM-216-C22	AM-216-C22_NODE_12	22429	0	0	0	0	0	0	0	0	0	0	nonviral	RM_type_IV	yes	Thermoproteota	Nitrososphaeria	Nitrososphaerales	Nitrosopumilaceae	Nitrosopelagicus	Unknown
AM-216-D04	AM-216-D04_NODE_25	15426	0	0	0	0	0	0	0	0	0	0	nonviral	RM_type_IV	yes	Proteobacteria	Gammaproteobacteria	UBA11654	UBA11654	DTSX01	Unknown
AM-216-E02	AM-216-E02_NODE_9	37144	0	0	0	0	0	0	0	0	0	0	nonviral	RM_type_IV	yes	Thermoproteota	Nitrososphaeria	Nitrososphaerales	Nitrosopumilaceae	Nitrosopelagicus	Nitrosopelagicus sp013390785
AM-216-G16	AM-216-G16_NODE_46	2473	0	0	0	0	0	0	0	0	0	0	nonviral	RM_type_IV	yes	Thermoproteota	Nitrososphaeria	Nitrososphaerales	Nitrosopumilaceae	Nitrosopelagicus	Unknown
AM-225-B08	AM-225-B08_NODE_6	48533	0	0	0	0	0	0	0	0	0	0	nonviral	RM_type_IV	yes	Thermoproteota	Nitrososphaeria	Nitrososphaerales	Nitrosopumilaceae	Nitrosopelagicus	Unknown
AM-225-C21	AM-225-C21_NODE_34	6422	0	0	0	0	0	0	0	0	0	0	nonviral	RM_type_IV	yes	Nitrospinota	Nitrospinia	Nitrospinales	Nitrospinaceae	UBA8687	Unknown
AM-225-L09	AM-225-L09_NODE_13	31490	0	0	0	0	0	0	0	0	0	0	nonviral	RM_type_IV	yes	Proteobacteria	Gammaproteobacteria	PS1	Thioglobaceae	Pseudothioglobus	Unknown
AM-225-M22	AM-225-M22_NODE_1	208175	0	0	0	0	0	0	0	0	0	0	nonviral	RM_type_IV	yes	Thermoproteota	Nitrososphaeria	Nitrososphaerales	Nitrosopumilaceae	Nitrosopelagicus	Nitrosopelagicus sp018263495
AM-225-P19	AM-225-P19_NODE_13	18799	0	0	0	0	0	0	0	0	0	0	nonviral	RM_type_IV	yes	Thermoproteota	Nitrososphaeria	Nitrososphaerales	Nitrosopumilaceae	Nitrosopelagicus	Nitrosopelagicus sp018263495
AM-235-F15	AM-235-F15_NODE_9	32078	0	0	0	0	0	0	0	0	0	0	nonviral	RM_type_IV	yes	Proteobacteria	Gammaproteobacteria	UBA11654	UBA11654	CACPJA01	Unknown
AM-235-I20	AM-235-I20_NODE_1	100187	0	0	0	0	0	0	0	0	0	0	nonviral	RM_type_IV	yes	Thermoplasmatota	Poseidoniia	MGIII	CG-Epi1	CG-Epi1	Unknown
AM-235-I20	AM-235-I20_NODE_45	2450	0	0	0	0	0	0	0	0	0	0	nonviral	RM_type_IV	yes	Thermoplasmatota	Poseidoniia	MGIII	CG-Epi1	CG-Epi1	Unknown
AM-235-I20	AM-235-I20_NODE_47	2333	0	0	0	0	0	0	0	0	0	0	nonviral	RM_type_IV	yes	Thermoplasmatota	Poseidoniia	MGIII	CG-Epi1	CG-Epi1	Unknown
AM-235-O07	AM-235-O07_NODE_2	59988	0	0	0	0	0	0	0	0	0	0	nonviral	RM_type_IV	yes	Proteobacteria	Gammaproteobacteria	PS1	Thioglobaceae	Pseudothioglobus	Unknown
AM-243-I11	AM-243-I11_NODE_1	220142	0	0	0	0	0	0	0	0	0	0	nonviral	RM_type_IV	yes	Chloroflexota	Dehalococcoidia	UBA3495	UBA3495	Casp-Chloro-G3	Unknown
AM-243-J14	AM-243-J14_NODE_10	28937	0	0	0	0	0	0	0	0	0	0	nonviral	RM_type_IV	yes	Proteobacteria	Alphaproteobacteria	Pelagibacterales	Pelagibacteraceae	AAA240-E13	Unknown
AM-243-N09	AM-243-N09_NODE_79	2343	0	0	0	0	0	0	0	0	0	0	nonviral	RM_type_IV	yes	Chloroflexota	Dehalococcoidia	UBA1127	UBA1127	UBA1127	Unknown
AM-247-I02	AM-247-I02_NODE_1	100323	0	0	0	0	0	0	0	0	0	0	nonviral	RM_type_IV	yes	Thermoplasmatota	Poseidoniia	MGIII	CG-Epi1	CG-Epi1	CG-Epi1 sp002506485
AM-247-K07	AM-247-K07_NODE_27	11377	0	0	0	0	0	0	0	0	0	0	nonviral	RM_type_IV	yes	Proteobacteria	Gammaproteobacteria	PS1	Thioglobaceae	Pseudothioglobus	Unknown
AM-247-P04	AM-247-P04_NODE_2	76873	0	0	0	0	0	0	0	0	0	0	nonviral	RM_type_IV	yes	Thermoproteota	Nitrososphaeria	Nitrososphaerales	Nitrosopumilaceae	Nitrosopelagicus	Unknown
AM-249-A08	AM-249-A08_NODE_20	14160	0	0	0	0	0	0	0	0	0	0	nonviral	RM_type_IV	yes	Thermoproteota	Nitrososphaeria	Nitrososphaerales	Nitrosopumilaceae	Nitrosopelagicus	Nitrosopelagicus sp000484935
AM-249-I19	AM-249-I19_NODE_128	4809	0	0	0	0	0	0	0	0	0	0	nonviral	RM_type_IV	yes	Myxococcota_A	UBA796	UBA796	UBA796	UBA796	Unknown
AM-249-N07	AM-249-N07_NODE_5	51485	0	0	0	0	0	0	0	0	0	0	nonviral	RM_type_IV	yes	Thermoplasmatota	Poseidoniia	MGIII	CG-Epi1	CG-Epi1	Unknown
AM-249-N07	AM-249-N07_NODE_7	42032	0	0	0	0	0	0	0	0	0	0	nonviral	RM_type_IV	yes	Thermoplasmatota	Poseidoniia	MGIII	CG-Epi1	CG-Epi1	Unknown
AM-255-A06	AM-255-A06_NODE_1	60189	0	0	0	0	0	0	0	0	0	0	nonviral	RM_type_IV	yes	Proteobacteria	Gammaproteobacteria	PS1	Thioglobaceae	Pseudothioglobus	Unknown
AM-255-B04	AM-255-B04_NODE_3	94855	0	0	0	0	0	0	0	0	0	0	nonviral	RM_type_IV	yes	Chloroflexota	Dehalococcoidia	SAR202	UBA6927	Unknown	Unknown
AM-255-D11	AM-255-D11_NODE_30	2509	0	0	0	0	0	0	0	0	0	0	nonviral	RM_type_IV	yes	Thermoproteota	Nitrososphaeria	Nitrososphaerales	Nitrosopumilaceae	Nitrosopelagicus	Unknown
AM-255-J19	AM-255-J19_NODE_4	50350	0	0	0	0	0	0	0	0	0	0	nonviral	RM_type_IV	yes	Thermoproteota	Nitrososphaeria	Nitrososphaerales	Nitrosopumilaceae	Nitrosopelagicus	Unknown
AM-255-M19	AM-255-M19_NODE_14	35937	0	0	0	0	0	0	0	0	0	0	nonviral	RM_type_IV	yes	Proteobacteria	Gammaproteobacteria	PS1	Thioglobaceae	Pseudothioglobus	Unknown
AM-255-N15	AM-255-N15_NODE_6	41075	0	0	0	0	0	0	0	0	0	0	nonviral	RM_type_IV	yes	Thermoproteota	Nitrososphaeria	Nitrososphaerales	Nitrosopumilaceae	Nitrosopelagicus	Unknown
AM-257-B20	AM-257-B20_NODE_4	38060	0	0	0	0	0	0	0	0	0	0	nonviral	RM_type_IV	yes	Thermoproteota	Nitrososphaeria	Nitrososphaerales	Nitrosopumilaceae	Nitrosopelagicus	Nitrosopelagicus sp000484935
AM-257-D16	AM-257-D16_NODE_21	9355	0	0	0	0	0	0	0	0	0	0	nonviral	RM_type_IV	yes	Thermoproteota	Nitrososphaeria	Nitrososphaerales	Nitrosopumilaceae	Nitrosopelagicus	Nitrosopelagicus sp000484935
AM-257-F18	AM-257-F18_NODE_4	39701	0	0	0	0	0	0	0	0	0	0	nonviral	RM_type_IV	yes	Thermoproteota	Nitrososphaeria	Nitrososphaerales	Nitrosopumilaceae	Nitrosopelagicus	Nitrosopelagicus sp013390765
AM-257-G02	AM-257-G02_NODE_1	112612	0	0	0	0	0	0	0	0	0	0	nonviral	RM_type_IV	yes	Thermoplasmatota	Poseidoniia	MGIII	CG-Epi1	CG-Epi1	Unknown
AM-257-J05	AM-257-J05_NODE_3	43735	0	0	0	0	0	0	0	0	0	0	nonviral	RM_type_IV	yes	Thermoplasmatota	Poseidoniia	MGIII	CG-Epi1	CG-Epi1	CG-Epi1 sp015658585
AM-257-N10	AM-257-N10_NODE_18	7227	0	0	0	0	0	0	0	0	0	0	nonviral	RM_type_IV	yes	Thermoproteota	Nitrososphaeria	Nitrososphaerales	Nitrosopumilaceae	Nitrosopelagicus	Nitrosopelagicus sp013390765
AM-259-A17	AM-259-A17_NODE_32	12194	0	0	0	0	0	0	0	0	0	0	nonviral	RM_type_IV	yes	Planctomycetota	Phycisphaerae	Phycisphaerales	SM1A02	GCA-002718515	Unknown
AM-259-F17	AM-259-F17_NODE_10	34594	0	0	0	0	0	0	0	0	0	0	nonviral	RM_type_IV	yes	Thermoproteota	Nitrososphaeria	Nitrososphaerales	Nitrosopumilaceae	Nitrosopelagicus	Nitrosopelagicus sp000484935
AM-262-I04	AM-262-I04_NODE_79	3684	0	0	0	0	0	0	0	0	0	0	nonviral	RM_type_IV	yes	Verrucomicrobiota	Kiritimatiellae	SLOV01	SLOV01	Unknown	Unknown
AM-264-F23	AM-264-F23_NODE_13	27210	0	0	0	0	0	0	0	0	0	0	nonviral	RM_type_IV	yes	Proteobacteria	Gammaproteobacteria	PS1	Thioglobaceae	Pseudothioglobus	Unknown
AM-264-K05	AM-264-K05_NODE_17	21949	0	0	0	0	0	0	0	0	0	0	nonviral	RM_type_IV	yes	Proteobacteria	Gammaproteobacteria	PS1	Thioglobaceae	Pseudothioglobus	Unknown
AM-264-P05	AM-264-P05_NODE_1	126762	0	0	0	0	0	0	0	0	0	0	nonviral	RM_type_IV	yes	Thermoproteota	Nitrososphaeria	Nitrososphaerales	Nitrosopumilaceae	Nitrosopelagicus	Nitrosopelagicus sp013390745
AM-276-A21	AM-276-A21_NODE_87	4740	0.527	0.793	0.225	0.1	0.607	0.793	NCLDV	1	50	0	nonviral	RM_type_IV	yes	Proteobacteria	Gammaproteobacteria	Pseudomonadales	Pseudohongiellaceae	UBA9145	Unknown
AM-276-B22	AM-276-B22_NODE_45	9133	0	0	0	0	0	0	0	0	0	0	nonviral	RM_type_IV	yes	Firmicutes	Bacilli	Lactobacillales	Aerococcaceae	Aerococcus	Aerococcus urinaeequi
AM-276-C18	AM-276-C18_NODE_40	3229	0	0	0	0	0	0	0	0	0	0	nonviral	RM_type_IV	yes	Thermoplasmatota	Poseidoniia	MGIII	CG-Epi1	CG-Epi1	CG-Epi1 sp015658585
AM-276-D03	AM-276-D03_NODE_17	10099	0	0	0	0	0	0	0	0	0	0	nonviral	RM_type_IV	yes	Thermoproteota	Nitrososphaeria	Nitrososphaerales	Nitrosopumilaceae	Nitrosopelagicus	Unknown
AM-276-D15	AM-276-D15_NODE_5	67274	0	0	0	0	0	0	0	0	0	0	nonviral	RM_type_IV	yes	Proteobacteria	Gammaproteobacteria	PS1	Thioglobaceae	DUCF01	Unknown
AM-276-L11	AM-276-L11_NODE_56	7339	0	0	0	0	0	0	0	0	0	0	nonviral	RM_type_IV	yes	Acidobacteriota	UBA6911	RPQK01	Unknown	Unknown	Unknown
AM-280-A15	AM-280-A15_NODE_41	5342	0	0	0	0	0	0	0	0	0	0	nonviral	RM_type_IV	yes	Proteobacteria	Gammaproteobacteria	PS1	Thioglobaceae	Pseudothioglobus	Unknown
AM-280-D17	AM-280-D17_NODE_2	131237	0	0	0	0	0	0	0	0	0	0	nonviral	RM_type_IV	yes	Proteobacteria	Gammaproteobacteria	PS1	Thioglobaceae	Pseudothioglobus	Unknown
AM-280-K19	AM-280-K19_NODE_51	14546	0	0	0	0	0	0	0	0	0	0	nonviral	RM_type_IV	yes	Proteobacteria	Gammaproteobacteria	Pseudomonadales	Pseudohongiellaceae	UBA9145	UBA9145 sp002731775
AM-280-P16	AM-280-P16_NODE_7	53962	0	0	0	0	0	0	0	0	0	0	nonviral	RM_type_IV	yes	Proteobacteria	Gammaproteobacteria	PS1	Thioglobaceae	Pseudothioglobus	Unknown
AM-284-B11	AM-284-B11_NODE_5	47066	0	0	0	0	0	0	0	0	0	0	nonviral	RM_type_IV	yes	Proteobacteria	Alphaproteobacteria	HIMB59	GCA-002718135	MarineAlpha5-Bin3	Unknown
AM-284-C05	AM-284-C05_NODE_18	8695	0	0	0	0	0	0	0	0	0	0	nonviral	RM_type_IV	yes	Thermoproteota	Nitrososphaeria	Nitrososphaerales	Nitrosopumilaceae	Nitrosopelagicus	Nitrosopelagicus sp013390745
AM-284-J16	AM-284-J16_NODE_2	66242	0	0	0	0	0	0	0	0	0	0	nonviral	RM_type_IV	yes	Proteobacteria	Gammaproteobacteria	PS1	Thioglobaceae	Pseudothioglobus	Unknown
AM-286-A06	AM-286-A06_NODE_60	6983	0	0	0	0	0	0	0	0	0	0	nonviral	RM_type_IV	yes	Planctomycetota	UBA8108	UBA8108	UBA8108	UBA8108	Unknown
AM-286-B11	AM-286-B11_NODE_1	104488	0	0	0	0	0	0	0	0	0	0	nonviral	RM_type_IV	yes	Thermoplasmatota	Poseidoniia	MGIII	CG-Epi1	CG-Epi1	CG-Epi1 sp002506485
AM-286-C04	AM-286-C04_NODE_15	33101	0	0	0	0	0	0	0	0	0	0	nonviral	RM_type_IV	yes	Proteobacteria	Gammaproteobacteria	PS1	Thioglobaceae	Pseudothioglobus	Unknown
AM-286-C15	AM-286-C15_NODE_19	11391	0	0	0	0	0	0	0	0	0	0	nonviral	RM_type_IV	yes	Thermoproteota	Nitrososphaeria	Nitrososphaerales	Nitrosopumilaceae	Nitrosopelagicus	Unknown
AM-286-G19	AM-286-G19_NODE_2	92902	0	0	0	0	0	0	0	0	0	0	nonviral	RM_type_IV	yes	Proteobacteria	Gammaproteobacteria	PS1	Thioglobaceae	Pseudothioglobus	Unknown
AM-286-J08	AM-286-J08_NODE_8	55271	0	0	0	0	0	0	0	0	0	0	nonviral	RM_type_IV	yes	Verrucomicrobiota	Verrucomicrobiae	Verrucomicrobiales	DEV007	CACIUL01	Unknown
AM-286-J08	AM-286-J08_NODE_78	10494	0	0	0	0	0	0	0	0	0	0	nonviral	RM_type_IV	yes	Verrucomicrobiota	Verrucomicrobiae	Verrucomicrobiales	DEV007	CACIUL01	Unknown
AM-286-K10	AM-286-K10_NODE_3	47831	0	0	0	0	0	0	0	0	0	0	nonviral	RM_type_IV	yes	Proteobacteria	Gammaproteobacteria	PS1	Thioglobaceae	Pseudothioglobus	Unknown
AM-286-K18	AM-286-K18_NODE_1	105902	0	0	0	0	0	0	0	0	0	0	nonviral	RM_type_IV	yes	Proteobacteria	Gammaproteobacteria	PS1	Thioglobaceae	Pseudothioglobus	Unknown
AM-286-L15	AM-286-L15_NODE_4	24472	0	0	0	0	0	0	0	0	0	0	nonviral	RM_type_IV	yes	Thermoproteota	Nitrososphaeria	Nitrososphaerales	Nitrosopumilaceae	Nitrosopelagicus	Unknown
AM-286-M18	AM-286-M18_NODE_8	64734	0	0	0	0	0	0	0	0	0	0	nonviral	RM_type_IV	yes	SAR324	SAR324	SAR324	NAC60-12	Arctic96AD-7	Unknown
AM-286-N07	AM-286-N07_NODE_2	169167	0	0	0	0	0	0	0	0	0	0	nonviral	RM_type_IV	yes	Thermoplasmatota	Poseidoniia	MGIII	CG-Epi1	CG-Epi1	Unknown
AM-286-N07	AM-286-N07_NODE_6	60260	0	0	0	0	0	0	0	0	0	0	nonviral	RM_type_IV	yes	Thermoplasmatota	Poseidoniia	MGIII	CG-Epi1	CG-Epi1	Unknown
AM-286-N21	AM-286-N21_NODE_7	21277	0	0	0	0	0	0	0	0	0	0	nonviral	RM_type_IV	yes	Thermoproteota	Nitrososphaeria	Nitrososphaerales	Nitrosopumilaceae	Nitrosopelagicus	Unknown
AM-286-N22	AM-286-N22_NODE_1	110896	0	0	0	0	0	0	0	0	0	0	nonviral	RM_type_IV	yes	Proteobacteria	Gammaproteobacteria	PS1	Thioglobaceae	Pseudothioglobus	Unknown
AM-288-A06	AM-288-A06_NODE_2	44773	0	0	0	0	0	0	0	0	0	0	nonviral	RM_type_IV	yes	Proteobacteria	Alphaproteobacteria	Pelagibacterales	Pelagibacteraceae	AAA240-E13	Unknown
AM-288-B07	AM-288-B07_NODE_2	143326	0	0	0	0	0	0	0	0	0	0	nonviral	RM_type_IV	yes	Thermoplasmatota	Poseidoniia	MGIII	CG-Epi1	CG-Epi1	CG-Epi1 sp002506485
AM-288-B07	AM-288-B07_NODE_5	92053	0	0	0	0	0	0	0	0	0	0	nonviral	RM_type_IV	yes	Thermoplasmatota	Poseidoniia	MGIII	CG-Epi1	CG-Epi1	CG-Epi1 sp002506485
AM-288-B20	AM-288-B20_NODE_10	25163	0	0	0	0	0	0	0	0	0	0	nonviral	RM_type_IV	yes	Proteobacteria	Gammaproteobacteria	PS1	Thioglobaceae	Pseudothioglobus	Unknown
AM-288-C15	AM-288-C15_NODE_20	6200	0	0	0	0	0	0	0	0	0	0	nonviral	RM_type_IV	yes	Proteobacteria	Gammaproteobacteria	PS1	Thioglobaceae	Pseudothioglobus	Unknown
AM-288-F04	AM-288-F04_NODE_4	86680	0	0	0	0	0	0	0	0	0	0	nonviral	RM_type_IV	yes	Proteobacteria	Gammaproteobacteria	PS1	Thioglobaceae	Pseudothioglobus	Unknown
AM-288-J10	AM-288-J10_NODE_6	35257	0	0	0	0	0	0	0	0	0	0	nonviral	RM_type_IV	yes	Thermoproteota	Nitrososphaeria	Nitrososphaerales	Nitrosopumilaceae	Nitrosopelagicus	Nitrosopelagicus sp013390745
AM-288-J15	AM-288-J15_NODE_15	63170	0	0	0	0	0	0	0	0	0	0	nonviral	RM_type_IV	yes	Marinisomatota	Marinisomatia	Marinisomatales	TCS55	GCA-002701945	Unknown
AM-288-K07	AM-288-K07_NODE_13	20093	0	0	0	0	0	0	0	0	0	0	nonviral	RM_type_IV	yes	Proteobacteria	Alphaproteobacteria	Pelagibacterales	Pelagibacteraceae	Pelagibacter	Unknown
AM-288-L03	AM-288-L03_NODE_5	41031	0	0	0	0	0	0	0	0	0	0	nonviral	RM_type_IV	yes	Thermoproteota	Nitrososphaeria	Nitrososphaerales	Nitrosopumilaceae	Nitrosopelagicus	Unknown
AM-332-E23	AM-332-E23_NODE_2	235347	0	0	0	0	0	0	0	0	0	0	nonviral	RM_type_IV	yes	Proteobacteria	Alphaproteobacteria	Rhodobacterales	Rhodobacteraceae	MED-G52	MED-G52 sp002711145
AM-332-K22	AM-332-K22_NODE_33	32906	0	0	0	0	0	0	0	0	0	0	nonviral	RM_type_IV	yes	Chloroflexota	Dehalococcoidia	UBA3495	UBA3495	UBA1141	UBA1141 sp002816455
AM-332-N14	AM-332-N14_NODE_46	11314	0	0	0	0	0	0	0	0	0	0	nonviral	RM_type_IV	yes	Proteobacteria	Gammaproteobacteria	Pseudomonadales	Cellvibrionaceae	UBA1124	Unknown
AM-332-N15	AM-332-N15_NODE_50	9675	0	0	0	0	0	0	0	0	0	0	nonviral	RM_type_IV	yes	Proteobacteria	Gammaproteobacteria	Pseudomonadales	DSM-6294	Oleibacter	Oleibacter sp002724925
AM-334-G20	AM-334-G20_NODE_6	76319	0	0	0	0	0	0	0	0	0	0	nonviral	RM_type_IV	yes	Thermoplasmatota	Poseidoniia	MGIII	CG-Epi1	CG-Epi1	Unknown
AM-334-G20	AM-334-G20_NODE_7	66875	0	0	0	0	0	0	0	0	0	0	nonviral	RM_type_IV	yes	Thermoplasmatota	Poseidoniia	MGIII	CG-Epi1	CG-Epi1	Unknown
AM-334-K11	AM-334-K11_NODE_21	10827	0	0	0	0	0	0	0	0	0	0	nonviral	RM_type_IV	yes	Proteobacteria	Gammaproteobacteria	PS1	Thioglobaceae	Pseudothioglobus	Unknown
AM-334-K23	AM-334-K23_NODE_20	4881	0	0	0	0	0	0	0	0	0	0	nonviral	RM_type_IV	yes	Thermoproteota	Nitrososphaeria	Nitrososphaerales	Nitrosopumilaceae	Nitrosopelagicus	Unknown
AG-422-J16	AG-422-J16_NODE_14	26987	0	0	0	0	0	0	0	0	0	0	nonviral	RM_type_IV,dGTPase	yes	Proteobacteria	Alphaproteobacteria	HIMB59	GCA-002718135	AG-337-I02	AG-337-I02 sp902573325
AG-891-P20	AG-891-P20_NODE_2	222427	0	0	0	0	0	0	0	0	0	0	nonviral	RM_type_IV,dGTPase	yes	Proteobacteria	Alphaproteobacteria	HIMB59	GCA-002718135	AG-337-I02	AG-337-I02 sp902615745
AG-893-K09	AG-893-K09_NODE_3	300755	0	0	0	0	0	0	0	0	0	0	nonviral	RM_type_IV,dGTPase	yes	Proteobacteria	Alphaproteobacteria	Pelagibacterales	Pelagibacteraceae	Pelagibacter	Pelagibacter sp902622545
AG-901-I21	AG-901-I21_NODE_1	264700	0	0	0	0	0	0	0	0	0	0	nonviral	RM_type_IV,dGTPase	yes	Proteobacteria	Alphaproteobacteria	Pelagibacterales	Pelagibacteraceae	Pelagibacter	Pelagibacter sp902622545
AG-913-L03	AG-913-L03_NODE_2	280477	0	0	0	0	0	0	0	0	0	0	nonviral	RM_type_IV,dGTPase	yes	Proteobacteria	Alphaproteobacteria	Pelagibacterales	Pelagibacteraceae	Pelagibacter	Pelagibacter sp902587755
AH-287-I11	AH-287-I11_NODE_1	330956	0.927	0.893	0	0	0.14	0.927	dsDNAphage	1	23.3	10	nonviral	RM_type_IV,dGTPase	yes	Proteobacteria	Gammaproteobacteria	GCA-002705445	GCA-002705445	GCA-2705445	GCA-2705445 sp902624655
AH-982-J18	AH-982-J18_NODE_1	87817	0	0	0	0	0	0	0	0	0	0	nonviral	RM_type_IV,DISARM_type_II	yes	Thermoproteota	Nitrososphaeria	Nitrososphaerales	Nitrosopumilaceae	Nitrosopelagicus	Unknown
AG-414-N23	AG-414-N23_NODE_1	338049	0	0	0	0	0	0	0	0	0	0	nonviral	RM_type_IV,RM_type_IIG	yes	Proteobacteria	Alphaproteobacteria	HIMB59	GCA-002718135	AG-337-I02	AG-337-I02 sp902570155
AG-891-O09	AG-891-O09_NODE_1	193866	0	0	0	0	0	0	0	0	0	0	nonviral	RM_type_IV,RM_type_IIG	yes	Bacteroidota	Bacteroidia	Flavobacteriales	UA16	UA16	UA16 sp002863125
AG-920-I17	AG-920-I17_NODE_21	31152	0	0	0	0	0	0	0	0	0	0	nonviral	RM_type_IV,RM_type_IIG	yes	Bacteroidota	Bacteroidia	Flavobacteriales	Flavobacteriaceae	UBA724	UBA724 sp902619855
AH-888-D07	AH-888-D07_NODE_31	19482	0	0	0	0	0	0	0	0	0	0	nonviral	RM_type_IV,RM_type_IIG	yes	Marinisomatota	Marinisomatia	Marinisomatales	TCS55	GCA-002701945	Unknown
AH-985-I03	AH-985-I03_NODE_8	47897	0	0	0	0	0	0	0	0	0	0	nonviral	RM_type_IV,RM_type_IIG	yes	Thermoproteota	Nitrososphaeria	Nitrososphaerales	Nitrosopumilaceae	Nitrosopumilus	Nitrosopumilus sp905616385
AM-130-G16	AM-130-G16_NODE_2	85401	0	0	0	0	0	0	0	0	0	0	nonviral	RM_type_IV,RM_type_IIG	yes	Thermoproteota	Nitrososphaeria	Nitrososphaerales	Nitrosopumilaceae	Nitrosopelagicus	Nitrosopelagicus sp013390765
AM-135-P04	AM-135-P04_NODE_3	63389	0	0	0	0	0	0	0	0	0	0	nonviral	RM_type_IV,RM_type_IIG	yes	Thermoproteota	Nitrososphaeria	Nitrososphaerales	Nitrosopumilaceae	Nitrosopumilus	Unknown
AM-181-C17	AM-181-C17_NODE_5	38555	0	0	0	0	0	0	0	0	0	0	nonviral	RM_type_IV,RM_type_IIG	yes	Thermoproteota	Nitrososphaeria	Nitrososphaerales	Nitrosopumilaceae	Nitrosopelagicus	Nitrosopelagicus sp013390765
AM-235-G09	AM-235-G09_NODE_5	55208	0	0	0	0	0	0	0	0	0	0	nonviral	RM_type_IV,RM_type_IIG	yes	Thermoproteota	Nitrososphaeria	Nitrososphaerales	Nitrosopumilaceae	Nitrosopumilus	Unknown
AM-334-F13	AM-334-F13_NODE_9	52756	0	0	0	0	0	0	0	0	0	0	nonviral	RM_type_IV,RM_type_IIG	yes	Thermoproteota	Nitrososphaeria	Nitrososphaerales	Nitrosopumilaceae	Nitrosopelagicus	Unknown
AG-900-F03	AG-900-F03_NODE_1	314743	0	0	0	0	0	0	0	0	0	0	nonviral	RM_type_IV,RM_type_III	yes	Bacteroidota	Bacteroidia	Flavobacteriales	Flavobacteriaceae	TMED96	TMED96 sp902635965
AG-913-K07	AG-913-K07_NODE_1	469913	0.827	0.2	0.005	0	0.007	0.827	dsDNAphage	1	10.3	7.7	nonviral	RM_type_IV,RM_type_III	yes	Actinobacteriota	Acidimicrobiia	Actinomarinales	Actinomarinaceae	Actinomarina	Actinomarina sp003213165
AM-135-L09	AM-135-L09_NODE_5	33354	0	0	0	0	0	0	0	0	0	0	nonviral	RM_type_IV,RM_type_III	yes	Thermoproteota	Nitrososphaeria	Nitrososphaerales	Nitrosopumilaceae	Nitrosopelagicus	Nitrosopelagicus sp000484935
AM-276-O10	AM-276-O10_NODE_2	128247	0	0	0	0	0	0	0	0	0	0	nonviral	RM_type_IV,RM_type_III	yes	Thermoproteota	Nitrososphaeria	Nitrososphaerales	Nitrosopumilaceae	Nitrosopelagicus	Nitrosopelagicus sp000484935
AH-991-C22	AH-991-C22_NODE_77	11664	0	0	0	0	0	0	0	0	0	0	nonviral	RM_type_IV,Zorya_type_I,Zorya_other	yes	Proteobacteria	Gammaproteobacteria	Pseudomonadales	Moraxellaceae	Psychrobacter	Psychrobacter sp000511655
AH-991-C22	AH-991-C22_NODE_26	24154	0	0	0	0	0	0	0	0	0	0	nonviral	RosmerTA	yes	Proteobacteria	Gammaproteobacteria	Pseudomonadales	Moraxellaceae	Psychrobacter	Psychrobacter sp000511655
AM-121-G07	AM-121-G07_NODE_38	20177	0	0	0	0	0	0	0	0	0	0	nonviral	Septu_type_I	yes	Poribacteria	WGA-4E	WGA-4E	Unknown	Unknown	Unknown
AM-332-N14	AM-332-N14_NODE_3	56841	0	0	0	0	0	0	0	0	0	0	nonviral	Septu_type_I	yes	Proteobacteria	Gammaproteobacteria	Pseudomonadales	Cellvibrionaceae	UBA1124	Unknown
AH-287-M08	AH-287-M08_NODE_22	10497	0	0	0	0	0	0	0	0	0	0	nonviral	Shango	yes	Cyanobacteria	Cyanobacteriia	PCC-6307	Cyanobiaceae	Prochlorococcus_A	Prochlorococcus_A marinus_Q
AH-991-C22	AH-991-C22_NODE_32	21633	0	0	0	0	0	0	0	0	0	0	nonviral	Shango	yes	Proteobacteria	Gammaproteobacteria	Pseudomonadales	Moraxellaceae	Psychrobacter	Psychrobacter sp000511655
AM-184-N21	AM-184-N21_NODE_45	12417	0	0	0	0	0	0	0	0	0	0	nonviral	Shango	yes	Planctomycetota	Phycisphaerae	Phycisphaerales	SM1A02	Unknown	Unknown
AM-247-G17	AM-247-G17_NODE_9	89137	0	0	0	0	0	0	0	0	0	0	nonviral	Shango	yes	Proteobacteria	Gammaproteobacteria	Enterobacterales	Alteromonadaceae	Alteromonas	Unknown
AM-332-J09	AM-332-J09_NODE_28	10776	0	0	0	0	0	0	0	0	0	0	nonviral	Shango	yes	Cyanobacteria	Cyanobacteriia	PCC-6307	Cyanobiaceae	Prochlorococcus_A	Prochlorococcus_A pastoris
AG-313-I09	AG-313-I09_NODE_2	112746	0	0	0	0	0	0	0	0	0	0	nonviral	ShosTA	yes	Actinobacteriota	Acidimicrobiia	Actinomarinales	Actinomarinaceae	Actinomarina	Actinomarina sp902521955
AG-337-E20	AG-337-E20_NODE_4	132102	0	0	0	0	0	0	0	0	0	0	nonviral	ShosTA	yes	Proteobacteria	Alphaproteobacteria	TMED127	TMED127	SP4073	SP4073 sp902524895
AG-343-C08	AG-343-C08_NODE_4	48126	0	0	0	0	0	0	0	0	0	0	nonviral	ShosTA	yes	Actinobacteriota	Acidimicrobiia	Actinomarinales	Actinomarinaceae	Actinomarina	Actinomarina sp003282445
AG-343-F17	AG-343-F17_NODE_64	6013	0.627	0.16	0	0.013	0.02	0.627	dsDNAphage	0	36.4	18.2	nonviral	ShosTA	yes	Proteobacteria	Alphaproteobacteria	Rhodobacterales	Rhodobacteraceae	CACKLF01	Unknown
AG-359-E17	AG-359-E17_NODE_1	105540	0.72	0.073	0	0	0.033	0.72	dsDNAphage	1	17.4	8.7	nonviral	ShosTA	yes	Proteobacteria	Alphaproteobacteria	Rhodobacterales	Rhodobacteraceae	CACIJG01	CACIJG01 sp902540655
AG-430-C17	AG-430-C17_NODE_30	13639	0	0	0	0	0	0	0	0	0	0	nonviral	ShosTA	yes	Proteobacteria	Alphaproteobacteria	TMED109	TMED131	CACHHO01	CACHHO01 sp902579545
AG-894-B20	AG-894-B20_NODE_1	276791	0	0	0	0	0	0	0	0	0	0	nonviral	ShosTA	yes	Proteobacteria	Gammaproteobacteria	SAR86	D2472	CACNXK01	CACNXK01 sp902518715
AG-915-P07	AG-915-P07_NODE_14	25831	0.06	0.82	0	0	0.167	0.82	NCLDV	0	20.6	14.7	nonviral	ShosTA	yes	Proteobacteria	Alphaproteobacteria	TMED127	TMED127	GCA-002690875	GCA-002690875 sp902618535
AH-302-N22	AH-302-N22_NODE_8	55350	0	0	0	0	0	0	0	0	0	0	nonviral	ShosTA	yes	Thermoproteota	Nitrososphaeria	Nitrososphaerales	UBA57	UBA57	UBA57 sp002494565
AH-307-M18	AH-307-M18_NODE_90	2908	0	0	0	0	0	0	0	0	0	0	nonviral	ShosTA	yes	Proteobacteria	Alphaproteobacteria	Caulobacterales	Hyphomonadaceae	Henriciella	Henriciella pelagia
AH-735-K05	AH-735-K05_NODE_11	46073	0	0	0	0	0	0	0	0	0	0	nonviral	ShosTA	yes	Proteobacteria	Gammaproteobacteria	SAR86	D2472	D2472	D2472 sp902608115
AH-735-L15	AH-735-L15_NODE_9	18662	0	0	0	0	0	0	0	0	0	0	nonviral	ShosTA	yes	Thermoproteota	Nitrososphaeria	Nitrososphaerales	Nitrosopumilaceae	Nitrosopelagicus	Unknown
AH-888-L07	AH-888-L07_NODE_1	122958	0	0	0	0	0	0	0	0	0	0	nonviral	ShosTA	yes	Thermoproteota	Nitrososphaeria	Nitrososphaerales	Nitrosopumilaceae	Nitrosopelagicus	Nitrosopelagicus sp000402075
AH-985-I19	AH-985-I19_NODE_3	41151	0	0	0	0	0	0	0	0	0	0	nonviral	ShosTA	yes	Thermoproteota	Nitrososphaeria	Nitrososphaerales	Nitrosopumilaceae	Nitrosopelagicus	Unknown
AM-124-B07	AM-124-B07_NODE_9	42266	0	0	0	0	0	0	0	0	0	0	nonviral	ShosTA	yes	Thermoproteota	Nitrososphaeria	Nitrososphaerales	Nitrosopumilaceae	Nitrosopelagicus	Nitrosopelagicus sp012964965
AM-158-P23	AM-158-P23_NODE_11	28046	0	0	0	0	0	0	0	0	0	0	nonviral	ShosTA	yes	Nanoarchaeota	Nanoarchaeia	Woesearchaeales	GW2011-AR4	JACPJP01	Unknown
AM-210-M14	AM-210-M14_NODE_56	11899	0	0	0	0	0	0	0	0	0	0	nonviral	ShosTA	yes	SAR324	SAR324	SAR324	NAC60-12	Arctic96AD-7	Arctic96AD-7 sp016764995
AM-216-G16	AM-216-G16_NODE_13	13983	0	0	0	0	0	0	0	0	0	0	nonviral	ShosTA	yes	Thermoproteota	Nitrososphaeria	Nitrososphaerales	Nitrosopumilaceae	Nitrosopelagicus	Unknown
AM-216-I22	AM-216-I22_NODE_13	13979	0	0	0	0	0	0	0	0	0	0	nonviral	ShosTA	yes	Thermoproteota	Nitrososphaeria	Nitrososphaerales	UBA57	UBA57	UBA57 sp002693165
AM-255-K17	AM-255-K17_NODE_35	4719	0	0	0	0	0	0	0	0	0	0	nonviral	ShosTA	yes	Thermoproteota	Nitrososphaeria	Nitrososphaerales	Nitrosopumilaceae	Nitrosopelagicus	Unknown
AM-257-C07	AM-257-C07_NODE_12	19857	0	0	0	0	0	0	0	0	0	0	nonviral	ShosTA	yes	Thermoproteota	Nitrososphaeria	Nitrososphaerales	Nitrosopumilaceae	Nitrosopelagicus	Nitrosopelagicus sp013390765
AM-276-C17	AM-276-C17_NODE_1	103853	0	0	0	0	0	0	0	0	0	0	nonviral	ShosTA	yes	Proteobacteria	Alphaproteobacteria	Pelagibacterales	Pelagibacteraceae	Pelagibacter	Pelagibacter sp012963775
AM-276-N16	AM-276-N16_NODE_5	69388	0	0	0	0	0	0	0	0	0	0	nonviral	ShosTA	yes	SAR324	SAR324	SAR324	NAC60-12	Arctic96AD-7	Arctic96AD-7 sp016764995
AM-284-J14	AM-284-J14_NODE_7	45104	0	0	0	0	0	0	0	0	0	0	nonviral	ShosTA	yes	Thermoproteota	Nitrososphaeria	Nitrososphaerales	Nitrosopumilaceae	Nitrosopelagicus	Nitrosopelagicus sp013390765
AM-286-B21	AM-286-B21_NODE_2	102262	0	0	0	0	0	0	0	0	0	0	nonviral	ShosTA	yes	Thermoproteota	Nitrososphaeria	Nitrososphaerales	Nitrosopumilaceae	Nitrosopelagicus	Nitrosopelagicus sp000402075
AM-286-I15	AM-286-I15_NODE_77	2193	0	0	0	0	0	0	0	0	0	0	nonviral	ShosTA	yes	Proteobacteria	Gammaproteobacteria	PS1	Thioglobaceae	Pseudothioglobus	Unknown
AM-286-N10	AM-286-N10_NODE_22	7370	0	0	0	0	0	0	0	0	0	0	nonviral	ShosTA	yes	Thermoproteota	Nitrososphaeria	Nitrososphaerales	Nitrosopumilaceae	Nitrosopelagicus	Nitrosopelagicus sp000402075
AM-288-B07	AM-288-B07_NODE_24	2971	0	0	0	0	0	0	0	0	0	0	nonviral	ShosTA	yes	Thermoplasmatota	Poseidoniia	MGIII	CG-Epi1	CG-Epi1	CG-Epi1 sp002506485
AH-573-F06	AH-573-F06_NODE_4	142675	0	0	0	0	0	0	0	0	0	0	nonviral	ShosTA,AbiU,Hma	yes	Thermoproteota	Nitrososphaeria	Nitrososphaerales	Nitrosopumilaceae	Nitrosopelagicus	Nitrosopelagicus sp000402075
AM-225-I05	AM-225-I05_NODE_1	122470	0	0	0	0	0	0	0	0	0	0	nonviral	ShosTA,AbiU,RM_type_IV	yes	Thermoproteota	Nitrososphaeria	Nitrososphaerales	Nitrosopumilaceae	Nitrosopelagicus	Nitrosopelagicus sp018263495
AM-276-L23	AM-276-L23_NODE_2	52376	0	0	0	0	0	0	0	0	0	0	nonviral	ShosTA,AbiU,RM_type_IV	yes	Thermoproteota	Nitrososphaeria	Nitrososphaerales	Nitrosopumilaceae	Nitrosopelagicus	Nitrosopelagicus sp000484935
AM-257-N11	AM-257-N11_NODE_1	112132	0	0	0	0	0	0	0	0	0	0	nonviral	ShosTA,AbiU,RM_type_IV,Hma	yes	Thermoproteota	Nitrososphaeria	Nitrososphaerales	Nitrosopumilaceae	Nitrosopelagicus	Nitrosopelagicus sp013390765
AH-307-K21	AH-307-K21_NODE_20	12843	0	0	0	0	0	0	0	0	0	0	nonviral	ShosTA,PbeABCD	yes	Proteobacteria	Gammaproteobacteria	SAR86	SAR86	AEGEAN-183	Unknown
AM-181-J09	AM-181-J09_NODE_4	100270	0	0	0	0	0	0	0	0	0	0	nonviral	ShosTA,PbeABCD	yes	Proteobacteria	Gammaproteobacteria	SAR86	SAR86	AEGEAN-183	Unknown
AG-404-D18	AG-404-D18_NODE_16	30052	0	0	0	0	0	0	0	0	0	0	nonviral	ShosTA,RM_type_II	yes	Proteobacteria	Alphaproteobacteria	HIMB59	GCA-002718135	AG-337-I02	AG-337-I02 sp902561355
AG-917-F02	AG-917-F02_NODE_7	33665	0	0	0	0	0	0	0	0	0	0	nonviral	ShosTA,RM_type_II	yes	Verrucomicrobiota	Kiritimatiellae	Kiritimatiellales	Pontiellaceae	GCA-2712105	GCA-2712105 sp002712105
AM-243-O10	AM-243-O10_NODE_4	43084	0	0	0	0	0	0	0	0	0	0	nonviral	ShosTA,RM_type_II	yes	Thermoproteota	Nitrososphaeria	Nitrososphaerales	Nitrosopumilaceae	Nitrosopelagicus	Unknown
AM-288-E07	AM-288-E07_NODE_10	30564	0	0	0	0	0	0	0	0	0	0	nonviral	ShosTA,RM_type_IV	yes	Thermoproteota	Nitrososphaeria	Nitrososphaerales	Nitrosopumilaceae	Nitrosopelagicus	Unknown
AM-288-F07	AM-288-F07_NODE_13	23561	0	0	0	0	0	0	0	0	0	0	nonviral	ShosTA,RM_type_IV	yes	Thermoproteota	Nitrososphaeria	Nitrososphaerales	Nitrosopumilaceae	Nitrosopelagicus	Unknown
AG-349-E15	AG-349-E15_NODE_1	259466	0	0	0	0	0	0	0	0	0	0	nonviral	SoFic	yes	Proteobacteria	Gammaproteobacteria	Pseudomonadales	HTCC2089	UBA4421	UBA4421 sp902565895
AH-302-A02	AH-302-A02_NODE_104	2069	0	0	0	0	0	0	0	0	0	0	nonviral	SoFic	yes	Proteobacteria	Gammaproteobacteria	Coxiellales	Coxiellaceae	CACHNP01	Unknown
AH-573-N18	AH-573-N18_NODE_17	25724	0	0	0	0	0	0	0	0	0	0	nonviral	SoFic	yes	Proteobacteria	Gammaproteobacteria	CACEW01	CACEW01	CAJQSL01	Unknown
AM-121-G07	AM-121-G07_NODE_438	4220	0.2	0.727	0.02	0	0.007	0.727	NCLDV	0	20	0	nonviral	SoFic	yes	Poribacteria	WGA-4E	WGA-4E	Unknown	Unknown	Unknown
AM-243-E15	AM-243-E15_NODE_29	23736	0	0	0	0	0	0	0	0	0	0	nonviral	SoFic	yes	Chloroflexota	Dehalococcoidia	UBA3495	UBA3495	UBA9611	Unknown
AM-243-L06	AM-243-L06_NODE_20	35609	0	0	0	0	0	0	0	0	0	0	nonviral	SoFic	yes	Chloroflexota	Dehalococcoidia	UBA3495	UBA3495	UBA9611	UBA9611 sp002746355
AM-276-A21	AM-276-A21_NODE_19	36013	0	0	0	0	0	0	0	0	0	0	nonviral	SoFic	yes	Proteobacteria	Gammaproteobacteria	Pseudomonadales	Pseudohongiellaceae	UBA9145	Unknown
AM-181-D13	AM-181-D13_NODE_77	8295	0	0	0	0	0	0	0	0	0	0	nonviral	SoFic,RM_type_III	yes	SAR324	SAR324	SAR324	NAC60-12	Arctic96AD-7	Arctic96AD-7 sp016764995
AM-181-P01	AM-181-P01_NODE_2	91287	0	0	0	0	0	0	0	0	0	0	nonviral	SoFic,RM_type_III	yes	SAR324	SAR324	SAR324	NAC60-12	Arctic96AD-7	Arctic96AD-7 sp016764995
AM-247-G17	AM-247-G17_NODE_3	191960	0	0	0	0	0	0	0	0	0	0	nonviral	SoFic,RM_type_IV	yes	Proteobacteria	Gammaproteobacteria	Enterobacterales	Alteromonadaceae	Alteromonas	Unknown
AG-426-P19	AG-426-P19_NODE_5	81480	0	0	0	0	0	0	0	0	0	0	nonviral	TerY	yes	Bacteroidota	Bacteroidia	Cytophagales	MED-G16	MED-G16	MED-G16 sp902633975
AM-288-C04	AM-288-C04_NODE_6	72072	0	0	0	0	0	0	0	0	0	0	nonviral	TerY	yes	Thermoproteota	Nitrososphaeria	Nitrososphaerales	Nitrosopumilaceae	Nitrosopelagicus	Nitrosopelagicus sp013390765
AM-288-D20	AM-288-D20_NODE_1	93548	0	0	0	0	0	0	0	0	0	0	nonviral	TerY	yes	Thermoplasmatota	Poseidoniia	Poseidoniales	Thalassarchaeaceae	Thalassarchaeum	Thalassarchaeum sp002507125
AM-288-L16	AM-288-L16_NODE_7	24363	0	0	0	0	0	0	0	0	0	0	nonviral	TerY	yes	Thermoproteota	Nitrososphaeria	Nitrososphaerales	Nitrosopumilaceae	Nitrosopelagicus	Nitrosopelagicus sp013390745
AH-991-O11	AH-991-O11_NODE_20	12430	0	0	0	0	0	0	0	0	0	0	nonviral	TerY_other	yes	Thermoplasmatota	Poseidoniia	Poseidoniales	Thalassarchaeaceae	Thalassarchaeum	Thalassarchaeum sp002495735
AG-920-G11	AG-920-G11_NODE_10	57003	0	0	0	0	0	0	0	0	0	0	nonviral	TerY,Zorya_other	yes	Proteobacteria	Gammaproteobacteria	Burkholderiales	Burkholderiaceae_A	UBA7377	Unknown
AH-287-N17	AH-287-N17_NODE_1	173933	0	0	0	0	0	0	0	0	0	0	nonviral	TerY,Zorya_other	yes	Proteobacteria	Gammaproteobacteria	Burkholderiales	Burkholderiaceae_A	UBA7377	UBA7377 sp902625535
AH-735-P02	AH-735-P02_NODE_34	11499	0	0	0	0	0	0	0	0	0	0	nonviral	Tiamat	yes	Proteobacteria	Gammaproteobacteria	Arenicellales	UBA868	GCA-2724185	Unknown
AH-735-P02	AH-735-P02_NODE_67	2630	0	0	0	0	0	0	0	0	0	0	nonviral	Tiamat	yes	Proteobacteria	Gammaproteobacteria	Arenicellales	UBA868	GCA-2724185	Unknown
AH-991-E11	AH-991-E11_NODE_1	84797	0	0	0	0	0	0	0	0	0	0	nonviral	Tiamat	yes	Proteobacteria	Gammaproteobacteria	PS1	Thioglobaceae	Pseudothioglobus	Unknown
AM-138-A19	AM-138-A19_NODE_34	7614	0	0	0	0	0	0	0	0	0	0	nonviral	Tiamat	yes	Proteobacteria	Gammaproteobacteria	PS1	Thioglobaceae	Pseudothioglobus	Unknown
AM-184-L03	AM-184-L03_NODE_14	31721	0	0	0	0	0	0	0	0	0	0	nonviral	Tiamat	yes	Marinisomatota	Marinisomatia	Marinisomatales	UBA8229	UBA8229	Unknown
AM-201-A01	AM-201-A01_NODE_1	152998	0	0	0	0	0	0	0	0	0	0	nonviral	Tiamat,RM_type_II,RM_type_IV	yes	Proteobacteria	Gammaproteobacteria	PS1	Thioglobaceae	Pseudothioglobus	Unknown
AH-305-B19	AH-305-B19_NODE_53	5573	0	0	0	0	0	0	0	0	0	0	nonviral	Uzume	yes	Marinisomatota	Marinisomatia	SCGC-AAA003-L08	D37C17	D37C17	Unknown
AH-735-G10	AH-735-G10_NODE_7	38826	0	0	0	0	0	0	0	0	0	0	nonviral	Uzume	yes	Bacteroidota	Bacteroidia	Flavobacteriales	BACL11	GCA-002697625	Unknown
AM-284-J07	AM-284-J07_NODE_2	60298	0	0	0	0	0	0	0	0	0	0	nonviral	Uzume	yes	Marinisomatota	Marinisomatia	SCGC-AAA003-L08	D37C17	Unknown	Unknown
AG-319-J06	AG-319-J06_NODE_3	98255	0	0	0	0	0	0	0	0	0	0	nonviral	Viperin_solo	yes	Thermoplasmatota	Poseidoniia	Poseidoniales	Thalassarchaeaceae	MGIIb-O2	Unknown
AG-319-P11	AG-319-P11_NODE_5	38439	0	0	0	0	0	0	0	0	0	0	nonviral	Viperin_solo	yes	Thermoplasmatota	Poseidoniia	Poseidoniales	Thalassarchaeaceae	MGIIb-O2	MGIIb-O2 sp902514485
AG-325-C06	AG-325-C06_NODE_11	20763	0	0	0	0	0	0	0	0	0	0	nonviral	Viperin_solo	yes	Proteobacteria	Alphaproteobacteria	HIMB59	HIMB59	HIMB59	HIMB59 sp902514885
AG-333-J17	AG-333-J17_NODE_5	59202	0	0	0	0	0	0	0	0	0	0	nonviral	Viperin_solo	yes	Proteobacteria	Alphaproteobacteria	Pelagibacterales	Pelagibacteraceae	Pelagibacter	Pelagibacter sp902520685
AG-343-M11	AG-343-M11_NODE_5	63213	0	0	0	0	0	0	0	0	0	0	nonviral	Viperin_solo	yes	Proteobacteria	Alphaproteobacteria	Pelagibacterales	Pelagibacteraceae	Pelagibacter	Pelagibacter sp902533075
AG-349-E10	AG-349-E10_AG-349-E10_NODE_28	7568	0	0	0	0	0	0	0	0	0	0	nonviral	Viperin_solo	yes	Proteobacteria	Alphaproteobacteria	HIMB59	HIMB59	HIMB59	HIMB59 sp003281065
AG-359-F04	AG-359-F04_NODE_6	66127	0	0	0	0	0	0	0	0	0	0	nonviral	Viperin_solo	yes	Proteobacteria	Alphaproteobacteria	Pelagibacterales	Pelagibacteraceae	Pelagibacter	Pelagibacter sp902577525
AG-359-P07	AG-359-P07_NODE_16	9443	0	0	0	0	0	0	0	0	0	0	nonviral	Viperin_solo	yes	Proteobacteria	Alphaproteobacteria	Pelagibacterales	Pelagibacteraceae	Pelagibacter	Pelagibacter sp902543245
AG-390-E21	AG-390-E21_NODE_20	6115	0	0	0	0	0	0	0	0	0	0	nonviral	Viperin_solo	yes	Proteobacteria	Alphaproteobacteria	Pelagibacterales	Pelagibacteraceae	Pelagibacter	Pelagibacter sp902556265
AG-404-A19	AG-404-A19_NODE_7	47098	0	0	0	0	0	0	0	0	0	0	nonviral	Viperin_solo	yes	Thermoplasmatota	Poseidoniia	Poseidoniales	Thalassarchaeaceae	MGIIb-O1	MGIIb-O1 sp902560445
AG-404-K16	AG-404-K16_NODE_3	98070	0	0	0	0	0	0	0	0	0	0	nonviral	Viperin_solo	yes	Thermoplasmatota	Poseidoniia	Poseidoniales	Poseidoniaceae	MGIIa-K1	MGIIa-K1 sp902563095
AG-457-G18	AG-457-G18_NODE_6	35875	0	0	0	0	0	0	0	0	0	0	nonviral	Viperin_solo	yes	Proteobacteria	Alphaproteobacteria	GCA-002720895	GCA-002720895	GCA-002720895	Unknown
AG-895-J07	AG-895-J07_NODE_12	44528	0	0	0	0	0	0	0	0	0	0	nonviral	Viperin_solo	yes	Proteobacteria	Alphaproteobacteria	TMED109	TMED131	TMED62	Unknown
AG-918-E13	AG-918-E13_NODE_4	66946	0	0	0	0	0	0	0	0	0	0	nonviral	Viperin_solo	yes	Proteobacteria	Alphaproteobacteria	TMED109	TMED131	TMED62	Unknown
AH-287-C03	AH-287-C03_NODE_35	6288	0	0	0	0	0	0	0	0	0	0	nonviral	Viperin_solo	yes	Proteobacteria	Alphaproteobacteria	Pelagibacterales	Pelagibacteraceae	Pelagibacter	Pelagibacter sp902625715
AH-287-E18	AH-287-E18_NODE_4	102067	0	0	0	0	0	0	0	0	0	0	nonviral	Viperin_solo	yes	Proteobacteria	Alphaproteobacteria	Pelagibacterales	Pelagibacteraceae	Pelagibacter	Pelagibacter sp902624185
AH-982-G06	AH-982-G06_NODE_7	51588	0	0	0	0	0	0	0	0	0	0	nonviral	Viperin_solo	yes	Thermoplasmatota	Poseidoniia	Poseidoniales	Poseidoniaceae	MGIIa-K2	Unknown
AH-985-I08	AH-985-I08_NODE_25	12347	0	0	0	0	0	0	0	0	0	0	nonviral	Viperin_solo	yes	Proteobacteria	Alphaproteobacteria	Pelagibacterales	Pelagibacteraceae	Pelagibacter	Unknown
AM-135-J21	AM-135-J21_NODE_18	21191	0	0	0	0	0	0	0	0	0	0	nonviral	Viperin_solo	yes	Thermoplasmatota	Poseidoniia	Poseidoniales	Thalassarchaeaceae	MGIIb-O1	MGIIb-O1 sp002498525
AM-164-K02	AM-164-K02_NODE_2	65853	0	0	0	0	0	0	0	0	0	0	nonviral	Viperin_solo	yes	Proteobacteria	Gammaproteobacteria	PS1	Thioglobaceae	Pseudothioglobus	Unknown
AM-286-K03	AM-286-K03_NODE_56	4399	0	0	0	0	0	0	0	0	0	0	nonviral	Viperin_solo	yes	Gemmatimonadota	Gemmatimonadetes	Longimicrobiales	UBA6960	UBA1138	UBA1138 sp002313925
AM-286-K10	AM-286-K10_NODE_52	2671	0	0	0	0	0	0	0	0	0	0	nonviral	Viperin_solo	yes	Proteobacteria	Gammaproteobacteria	PS1	Thioglobaceae	Pseudothioglobus	Unknown
AM-332-K21	AM-332-K21_NODE_3	146317	0	0	0	0	0	0	0	0	0	0	nonviral	Viperin_solo	yes	Thermoplasmatota	Poseidoniia	Poseidoniales	Thalassarchaeaceae	Unknown	Unknown
AM-334-G20	AM-334-G20_NODE_33	3499	0	0	0	0	0	0	0	0	0	0	nonviral	Viperin_solo	yes	Thermoplasmatota	Poseidoniia	MGIII	CG-Epi1	CG-Epi1	Unknown
AM-181-M21	AM-181-M21_NODE_15	27662	0	0	0	0	0	0	0	0	0	0	nonviral	Viperin_solo,Mokosh_type_I	yes	Thermoplasmatota	Poseidoniia	Poseidoniales	Thalassarchaeaceae	MGIIb-O1	MGIIb-O1 sp002498525
AG-439-N22	AG-439-N22_NODE_18	16555	0	0	0	0	0	0	0	0	0	0	nonviral	Viperin_solo,RM_type_II	yes	Thermoplasmatota	Poseidoniia	Poseidoniales	Thalassarchaeaceae	MGIIb-O2	MGIIb-O2 sp002497245
AM-187-K20	AM-187-K20_NODE_2	107796	0	0	0	0	0	0	0	0	0	0	nonviral	Viperin_solo,RM_type_II	yes	Proteobacteria	Gammaproteobacteria	PS1	Thioglobaceae	Pseudothioglobus	Unknown
AG-404-N20	AG-404-N20_NODE_1	547216	0	0	0	0	0	0	0	0	0	0	nonviral	Viperin_solo,RM_type_II,RM_type_IIG,PD-T4-3	yes	Thermoplasmatota	Poseidoniia	Poseidoniales	Thalassarchaeaceae	MGIIb-O1	MGIIb-O1 sp002497025
AH-326-F10	AH-326-F10_NODE_3	80532	0	0	0	0	0	0	0	0	0	0	nonviral	Viperin_solo,RM_type_III	yes	Proteobacteria	Alphaproteobacteria	Pelagibacterales	Pelagibacteraceae	Pelagibacter	Unknown
AG-891-C06	AG-891-C06_NODE_45	9449	0	0	0	0	0	0	0	0	0	0	nonviral	Wadjet_other	yes	Verrucomicrobiota	Verrucomicrobiae	Opitutales	MB11C04	MB11C04	MB11C04 sp902612125
AG-430-C07	AG-430-C07_NODE_24	33597	0	0	0	0	0	0	0	0	0	0	nonviral	Wadjet_other,Wadjet_type_I	yes	Verrucomicrobiota	Verrucomicrobiae	Opitutales	MB11C04	MB11C04	MB11C04 sp902580225
AG-908-B04	AG-908-B04_NODE_3	162062	0	0	0	0	0	0	0	0	0	0	nonviral	Wadjet_other,Wadjet_type_I	yes	Verrucomicrobiota	Verrucomicrobiae	Opitutales	MB11C04	MB11C04	MB11C04 sp902615835
AM-332-N14	AM-332-N14_NODE_1	97541	0	0	0	0	0	0	0	0	0	0	nonviral	Wadjet_other,Wadjet_type_I	yes	Proteobacteria	Gammaproteobacteria	Pseudomonadales	Cellvibrionaceae	UBA1124	Unknown
AM-332-N15	AM-332-N15_NODE_20	31838	0	0	0	0	0	0	0	0	0	0	nonviral	Wadjet_other,Wadjet_type_I	yes	Proteobacteria	Gammaproteobacteria	Pseudomonadales	DSM-6294	Oleibacter	Oleibacter sp002724925
AG-325-B04	AG-325-B04_NODE_2	62098	0	0	0	0	0	0	0	0	0	0	nonviral	Zorya_other	yes	Proteobacteria	Alphaproteobacteria	Puniceispirillales	AAA536-G10	AAA536-G10	AAA536-G10 sp902514865
AG-325-O10	AG-325-O10_NODE_6	53806	0	0	0	0	0	0	0	0	0	0	nonviral	Zorya_other	yes	Proteobacteria	Alphaproteobacteria	Puniceispirillales	AAA536-G10	AAA536-G10	AAA536-G10 sp902517275
AG-333-D23	AG-333-D23_NODE_10	43803	0	0	0	0	0	0	0	0	0	0	nonviral	Zorya_other	yes	Proteobacteria	Alphaproteobacteria	HIMB59	GCA-002718135	AG-337-I02	AG-337-I02 sp902518985
AG-333-F14	AG-333-F14_NODE_17	13069	0	0	0	0	0	0	0	0	0	0	nonviral	Zorya_other	yes	Proteobacteria	Alphaproteobacteria	TMED127	TMED127	GCA-2691245	GCA-2691245 sp002167215
AG-333-K22	AG-333-K22_NODE_3	90886	0	0	0	0	0	0	0	0	0	0	nonviral	Zorya_other	yes	Proteobacteria	Alphaproteobacteria	HIMB59	GCA-002718135	AG-337-I02	AG-337-I02 sp902521325
AG-333-N20	AG-333-N20_NODE_21	15744	0	0	0	0	0	0	0	0	0	0	nonviral	Zorya_other	yes	Proteobacteria	Alphaproteobacteria	Puniceispirillales	GCA-002684695	GCA-002684695	GCA-002684695 sp902522415
AG-337-B03	AG-337-B03_NODE_12	35311	0	0	0	0	0	0	0	0	0	0	nonviral	Zorya_other	yes	Proteobacteria	Alphaproteobacteria	TMED127	TMED127	SP4073	SP4073 sp902524895
AG-337-D08	AG-337-D08_NODE_9	63244	0	0	0	0	0	0	0	0	0	0	nonviral	Zorya_other	yes	Proteobacteria	Alphaproteobacteria	HIMB59	GCA-002718135	AG-337-I02	AG-337-I02 sp902524385
AG-337-E14	AG-337-E14_NODE_1	172272	0	0	0	0	0	0	0	0	0	0	nonviral	Zorya_other	yes	Proteobacteria	Alphaproteobacteria	Rhodobacterales	Rhodobacteraceae	CACIJG01	CACIJG01 sp902524845
AG-337-I02	AG-337-I02_AG-337-I02_NODE_4	89403	0	0	0	0	0	0	0	0	0	0	nonviral	Zorya_other	yes	Proteobacteria	Alphaproteobacteria	HIMB59	GCA-002718135	AG-337-I02	AG-337-I02 sp003282155
AG-337-N21	AG-337-N21_AG-337-N21_NODE_9	72629	0	0	0	0	0	0	0	0	0	0	nonviral	Zorya_other	yes	Proteobacteria	Alphaproteobacteria	Puniceispirillales	AAA536-G10	AAA536-G10	AAA536-G10 sp003282145
AG-337-O15	AG-337-O15_NODE_3	108586	0	0	0	0	0	0	0	0	0	0	nonviral	Zorya_other	yes	Proteobacteria	Alphaproteobacteria	Puniceispirillales	AAA536-G10	AAA536-G10	AAA536-G10 sp902528415
AG-343-F10	AG-343-F10_NODE_7	55782	0	0	0	0	0	0	0	0	0	0	nonviral	Zorya_other	yes	Proteobacteria	Alphaproteobacteria	TMED127	TMED127	GCA-2691245	GCA-2691245 sp902530985
AG-343-K16	AG-343-K16_NODE_26	23551	0	0	0	0	0	0	0	0	0	0	nonviral	Zorya_other	yes	Proteobacteria	Alphaproteobacteria	Puniceispirillales	GCA-002684695	GCA-002684695	GCA-002684695 sp902532475
AG-349-E14	AG-349-E14_NODE_36	6735	0	0	0	0	0	0	0	0	0	0	nonviral	Zorya_other	yes	Proteobacteria	Alphaproteobacteria	TMED127	TMED127	CACBWF01	CACBWF01 sp902542925
AG-349-G20	AG-349-G20_NODE_1	200210	0	0	0	0	0	0	0	0	0	0	nonviral	Zorya_other	yes	Proteobacteria	Alphaproteobacteria	TMED127	TMED127	GCA-2691245	GCA-2691245 sp902536655
AG-359-F09	AG-359-F09_NODE_21	11922	0	0	0	0	0	0	0	0	0	0	nonviral	Zorya_other	yes	Proteobacteria	Alphaproteobacteria	TMED127	TMED127	GCA-2691245	GCA-2691245 sp902540805
AG-359-I03	AG-359-I03_NODE_32	13024	0	0	0	0	0	0	0	0	0	0	nonviral	Zorya_other	yes	Proteobacteria	Alphaproteobacteria	HIMB59	GCA-002718135	AG-337-I02	AG-337-I02 sp902541435
AG-359-O10	AG-359-O10_NODE_28	9420	0	0	0	0	0	0	0	0	0	0	nonviral	Zorya_other	yes	Proteobacteria	Alphaproteobacteria	Puniceispirillales	AAA536-G10	AAA536-G10	AAA536-G10 sp902543145
AG-365-F17	AG-365-F17_NODE_8	40422	0	0	0	0	0	0	0	0	0	0	nonviral	Zorya_other	yes	Proteobacteria	Alphaproteobacteria	HIMB59	GCA-002718135	AG-337-I02	Unknown
AG-390-L20	AG-390-L20_AG-390-L20_NODE_10	91863	0	0	0	0	0	0	0	0	0	0	nonviral	Zorya_other	yes	Proteobacteria	Alphaproteobacteria	Puniceispirillales	AAA536-G10	AAA536-G10	AAA536-G10 sp003278095
AG-404-B13	AG-404-B13_NODE_1	202717	0	0	0	0	0	0	0	0	0	0	nonviral	Zorya_other	yes	Proteobacteria	Alphaproteobacteria	HIMB59	GCA-002718135	AG-337-I02	AG-337-I02 sp902560725
AG-404-P11	AG-404-P11_NODE_16	19425	0	0	0	0	0	0	0	0	0	0	nonviral	Zorya_other	yes	Proteobacteria	Alphaproteobacteria	HIMB59	GCA-002718135	MarineAlpha5-Bin3	Unknown
AG-414-E06	AG-414-E06_NODE_21	4946	0	0	0	0	0	0	0	0	0	0	nonviral	Zorya_other	yes	Proteobacteria	Alphaproteobacteria	HIMB59	GCA-002718135	MarineAlpha5-Bin3	MarineAlpha5-Bin3 sp902567855
AG-414-G02	AG-414-G02_NODE_4	104191	0	0	0	0	0	0	0	0	0	0	nonviral	Zorya_other	yes	Proteobacteria	Alphaproteobacteria	HIMB59	GCA-002718135	AG-337-I02	AG-337-I02 sp902584805
AG-414-N23	AG-414-N23_NODE_7	72066	0	0	0	0	0	0	0	0	0	0	nonviral	Zorya_other	yes	Proteobacteria	Alphaproteobacteria	HIMB59	GCA-002718135	AG-337-I02	AG-337-I02 sp902570155
AG-422-C09	AG-422-C09_NODE_3	77588	0	0	0	0	0	0	0	0	0	0	nonviral	Zorya_other	yes	Proteobacteria	Alphaproteobacteria	TMED109	TMED131	TMED62	TMED62 sp902571315
AG-422-E02	AG-422-E02_NODE_8	95674	0	0	0	0	0	0	0	0	0	0	nonviral	Zorya_other	yes	Proteobacteria	Alphaproteobacteria	HIMB59	GCA-002718135	AG-337-I02	AG-337-I02 sp902571865
AG-422-J16	AG-422-J16_NODE_8	88960	0	0	0	0	0	0	0	0	0	0	nonviral	Zorya_other	yes	Proteobacteria	Alphaproteobacteria	HIMB59	GCA-002718135	AG-337-I02	AG-337-I02 sp902573325
AG-422-K21	AG-422-K21_NODE_42	8841	0	0	0	0	0	0	0	0	0	0	nonviral	Zorya_other	yes	Proteobacteria	Alphaproteobacteria	Puniceispirillales	Puniceispirillaceae	UBA5951	UBA5951 sp902573725
AG-422-N03	AG-422-N03_NODE_8	49417	0	0	0	0	0	0	0	0	0	0	nonviral	Zorya_other	yes	Proteobacteria	Alphaproteobacteria	HIMB59	GCA-002718135	AG-337-I02	AG-337-I02 sp902574475
AG-426-B06	AG-426-B06_NODE_1	162307	0	0	0	0	0	0	0	0	0	0	nonviral	Zorya_other	yes	Proteobacteria	Alphaproteobacteria	TMED127	TMED127	MED-G10	MED-G10 sp902547955
AG-426-B21	AG-426-B21_NODE_14	30547	0	0	0	0	0	0	0	0	0	0	nonviral	Zorya_other	yes	Proteobacteria	Alphaproteobacteria	Rhodospirillales	Rhodospirillaceae	GCA-2691085	GCA-2691085 sp902575965
AG-426-F22	AG-426-F22_NODE_3	71130	0	0	0	0	0	0	0	0	0	0	nonviral	Zorya_other	yes	Proteobacteria	Alphaproteobacteria	HIMB59	GCA-002718135	AG-337-I02	Unknown
AG-426-I04	AG-426-I04_NODE_2	153268	0	0	0	0	0	0	0	0	0	0	nonviral	Zorya_other	yes	Proteobacteria	Alphaproteobacteria	HIMB59	GCA-002718135	MarineAlpha5-Bin3	MarineAlpha5-Bin3 sp902577425
AG-430-M22	AG-430-M22_NODE_16	28940	0	0	0	0	0	0	0	0	0	0	nonviral	Zorya_other	yes	Proteobacteria	Alphaproteobacteria	Puniceispirillales	AAA536-G10	AAA536-G10	AAA536-G10 sp902583415
AG-430-M22	AG-430-M22_NODE_18	26662	0	0	0	0	0	0	0	0	0	0	nonviral	Zorya_other	yes	Proteobacteria	Alphaproteobacteria	Puniceispirillales	AAA536-G10	AAA536-G10	AAA536-G10 sp902583415
AG-430-P05	AG-430-P05_NODE_14	27789	0	0	0	0	0	0	0	0	0	0	nonviral	Zorya_other	yes	Proteobacteria	Alphaproteobacteria	HIMB59	GCA-002718135	AG-337-I02	Unknown
AG-439-I13	AG-439-I13_NODE_1	235604	0	0	0	0	0	0	0	0	0	0	nonviral	Zorya_other	yes	Proteobacteria	Alphaproteobacteria	TMED109	TMED109	TMED109	Unknown
AG-447-M09	AG-447-M09_NODE_3	91690	0	0	0	0	0	0	0	0	0	0	nonviral	Zorya_other	yes	Proteobacteria	Alphaproteobacteria	TMED109	TMED109	TMED109	TMED109 sp002720535
AG-457-D17	AG-457-D17_NODE_3	128643	0	0	0	0	0	0	0	0	0	0	nonviral	Zorya_other	yes	Proteobacteria	Alphaproteobacteria	HIMB59	GCA-002718135	AG-337-I02	AG-337-I02 sp902602695
AG-457-E22	AG-457-E22_NODE_11	30512	0	0	0	0	0	0	0	0	0	0	nonviral	Zorya_other	yes	Proteobacteria	Alphaproteobacteria	HIMB59	GCA-002718135	AG-337-I02	AG-337-I02 sp902602885
AG-891-C11	AG-891-C11_NODE_1	358086	0	0	0	0	0	0	0	0	0	0	nonviral	Zorya_other	yes	Proteobacteria	Alphaproteobacteria	HIMB59	GCA-002718135	AG-337-I02	AG-337-I02 sp902518895
AG-891-E17	AG-891-E17_NODE_4	128450	0	0	0	0	0	0	0	0	0	0	nonviral	Zorya_other	yes	Proteobacteria	Alphaproteobacteria	HIMB59	GCA-002718135	AG-337-I02	AG-337-I02 sp902612805
AG-891-F06	AG-891-F06_NODE_8	89359	0	0	0	0	0	0	0	0	0	0	nonviral	Zorya_other	yes	Proteobacteria	Alphaproteobacteria	Puniceispirillales	GCA-002684695	GCA-002684695	GCA-002684695 sp902612965
AG-891-G20	AG-891-G20_NODE_1	373652	0	0	0	0	0	0	0	0	0	0	nonviral	Zorya_other	yes	Proteobacteria	Alphaproteobacteria	HIMB59	GCA-002718135	AG-337-I02	Unknown
AG-891-I14	AG-891-I14_NODE_2	105307	0	0	0	0	0	0	0	0	0	0	nonviral	Zorya_other	yes	Proteobacteria	Alphaproteobacteria	HIMB59	GCA-002718135	AG-337-I02	AG-337-I02 sp902588745
AG-891-J16	AG-891-J16_NODE_5	156944	0	0	0	0	0	0	0	0	0	0	nonviral	Zorya_other	yes	Proteobacteria	Alphaproteobacteria	TMED127	TMED127	GCA-2691245	GCA-2691245 sp902613995
AG-891-K05	AG-891-K05_NODE_2	308289	0	0	0	0	0	0	0	0	0	0	nonviral	Zorya_other	yes	Proteobacteria	Alphaproteobacteria	HIMB59	GCA-002718135	AG-337-I02	AG-337-I02 sp902614085
AG-891-K19	AG-891-K19_NODE_3	149470	0	0	0	0	0	0	0	0	0	0	nonviral	Zorya_other	yes	Proteobacteria	Alphaproteobacteria	HIMB59	GCA-002718135	AG-337-I02	AG-337-I02 sp902614375
AG-891-O22	AG-891-O22_NODE_7	50141	0	0	0	0	0	0	0	0	0	0	nonviral	Zorya_other	yes	Proteobacteria	Alphaproteobacteria	HIMB59	GCA-002718135	AG-337-I02	Unknown
AG-891-P19	AG-891-P19_NODE_5	60595	0	0	0	0	0	0	0	0	0	0	nonviral	Zorya_other	yes	Proteobacteria	Alphaproteobacteria	TMED127	TMED127	MED-G10	MED-G10 sp902547955
AG-891-P20	AG-891-P20_NODE_1	247038	0	0	0	0	0	0	0	0	0	0	nonviral	Zorya_other	yes	Proteobacteria	Alphaproteobacteria	HIMB59	GCA-002718135	AG-337-I02	AG-337-I02 sp902615745
AG-892-A10	AG-892-A10_NODE_2	150220	0	0	0	0	0	0	0	0	0	0	nonviral	Zorya_other	yes	Proteobacteria	Alphaproteobacteria	HIMB59	GCA-002718135	AG-337-I02	AG-337-I02 sp902615845
AG-892-B06	AG-892-B06_NODE_2	151245	0	0	0	0	0	0	0	0	0	0	nonviral	Zorya_other	yes	Proteobacteria	Alphaproteobacteria	HIMB59	GCA-002718135	AG-337-I02	AG-337-I02 sp902621165
AG-892-C06	AG-892-C06_NODE_3	107433	0	0	0	0	0	0	0	0	0	0	nonviral	Zorya_other	yes	Proteobacteria	Alphaproteobacteria	HIMB59	GCA-002718135	AG-337-I02	AG-337-I02 sp902616075
AG-892-D02	AG-892-D02_NODE_11	39063	0	0	0	0	0	0	0	0	0	0	nonviral	Zorya_other	yes	Proteobacteria	Alphaproteobacteria	Puniceispirillales	Puniceispirillaceae	UBA5951	UBA5951 sp902520885
AG-892-F10	AG-892-F10_NODE_4	106352	0	0	0	0	0	0	0	0	0	0	nonviral	Zorya_other	yes	Proteobacteria	Alphaproteobacteria	TMED127	TMED127	GCA-2691245	GCA-2691245 sp902617375
AG-892-I02	AG-892-I02_NODE_2	339114	0	0	0	0	0	0	0	0	0	0	nonviral	Zorya_other	yes	Proteobacteria	Alphaproteobacteria	HIMB59	GCA-002718135	AG-337-I02	AG-337-I02 sp902618015
AG-892-J04	AG-892-J04_NODE_7	54238	0	0	0	0	0	0	0	0	0	0	nonviral	Zorya_other	yes	Proteobacteria	Alphaproteobacteria	TMED127	TMED127	GCA-2691245	Unknown
AG-892-J17	AG-892-J17_NODE_9	35417	0	0	0	0	0	0	0	0	0	0	nonviral	Zorya_other	yes	Proteobacteria	Alphaproteobacteria	HIMB59	GCA-002718135	AG-337-I02	AG-337-I02 sp902620425
AG-892-K07	AG-892-K07_NODE_8	66132	0	0	0	0	0	0	0	0	0	0	nonviral	Zorya_other	yes	Proteobacteria	Alphaproteobacteria	TMED127	TMED127	GCA-002690875	GCA-002690875 sp902618535
AG-892-N21	AG-892-N21_NODE_1	239286	0	0	0	0	0	0	0	0	0	0	nonviral	Zorya_other	yes	Proteobacteria	Alphaproteobacteria	Puniceispirillales	AAA536-G10	AAA536-G10	Unknown
AG-892-N22	AG-892-N22_NODE_29	7736	0	0	0	0	0	0	0	0	0	0	nonviral	Zorya_other	yes	Proteobacteria	Alphaproteobacteria	TMED127	TMED127	GCA-002690875	GCA-002690875 sp902537615
AG-892-O07	AG-892-O07_NODE_4	137508	0	0	0	0	0	0	0	0	0	0	nonviral	Zorya_other	yes	Proteobacteria	Alphaproteobacteria	Puniceispirillales	AAA536-G10	AAA536-G10	AAA536-G10 sp902619615
AG-892-O16	AG-892-O16_NODE_1	324447	0	0	0	0	0	0	0	0	0	0	nonviral	Zorya_other	yes	Proteobacteria	Alphaproteobacteria	Puniceispirillales	AAA536-G10	AAA536-G10	AAA536-G10 sp902619805
AG-893-A21	AG-893-A21_NODE_2	254264	0.753	0.8	0	0.013	0.213	0.8	NCLDV	1	18.2	27.3	nonviral	Zorya_other	yes	Proteobacteria	Alphaproteobacteria	HIMB59	GCA-002718135	AG-337-I02	AG-337-I02 sp902620425
AG-893-E11	AG-893-E11_NODE_1	461811	0	0	0	0	0	0	0	0	0	0	nonviral	Zorya_other	yes	Proteobacteria	Alphaproteobacteria	HIMB59	GCA-002718135	AG-337-I02	AG-337-I02 sp902621165
AG-893-G20	AG-893-G20_NODE_9	36063	0	0	0	0	0	0	0	0	0	0	nonviral	Zorya_other	yes	Proteobacteria	Alphaproteobacteria	HIMB59	GCA-002718135	AG-337-I02	AG-337-I02 sp902621725
AG-893-G21	AG-893-G21_NODE_11	39688	0	0	0	0	0	0	0	0	0	0	nonviral	Zorya_other	yes	Proteobacteria	Alphaproteobacteria	Puniceispirillales	GCA-002684695	GCA-002684695	GCA-002684695 sp902612965
AG-893-J11	AG-893-J11_NODE_8	41088	0	0	0	0	0	0	0	0	0	0	nonviral	Zorya_other	yes	Proteobacteria	Alphaproteobacteria	TMED127	TMED127	GCA-002690875	GCA-002690875 sp902537615
AG-893-K07	AG-893-K07_NODE_10	75774	0	0	0	0	0	0	0	0	0	0	nonviral	Zorya_other	yes	Proteobacteria	Alphaproteobacteria	Puniceispirillales	Puniceispirillaceae	UBA5951	UBA5951 sp902622515
AG-893-L10	AG-893-L10_NODE_3	136142	0	0	0	0	0	0	0	0	0	0	nonviral	Zorya_other	yes	Proteobacteria	Alphaproteobacteria	Puniceispirillales	AAA536-G10	AAA536-G10	AAA536-G10 sp902622875
AG-893-O09	AG-893-O09_NODE_29	7808	0	0	0	0	0	0	0	0	0	0	nonviral	Zorya_other	yes	Proteobacteria	Alphaproteobacteria	HIMB59	GCA-002718135	AG-337-I02	AG-337-I02 sp902623585
AG-893-P05	AG-893-P05_NODE_5	142100	0	0	0	0	0	0	0	0	0	0	nonviral	Zorya_other	yes	Proteobacteria	Alphaproteobacteria	Puniceispirillales	AAA536-G10	AAA536-G10	AAA536-G10 sp902623995
AG-894-A16	AG-894-A16_NODE_1	362168	0	0	0	0	0	0	0	0	0	0	nonviral	Zorya_other	yes	Proteobacteria	Alphaproteobacteria	Puniceispirillales	AAA536-G10	AAA536-G10	AAA536-G10 sp902517815
AG-894-D03	AG-894-D03_NODE_2	96776	0	0	0	0	0	0	0	0	0	0	nonviral	Zorya_other	yes	Proteobacteria	Alphaproteobacteria	HIMB59	GCA-002718135	AG-337-I02	AG-337-I02 sp902518705
AG-894-D19	AG-894-D19_NODE_2	138024	0	0	0	0	0	0	0	0	0	0	nonviral	Zorya_other	yes	Proteobacteria	Alphaproteobacteria	HIMB59	GCA-002718135	AG-337-I02	AG-337-I02 sp902518895
AG-894-F19	AG-894-F19_NODE_3	55213	0	0	0	0	0	0	0	0	0	0	nonviral	Zorya_other	yes	Proteobacteria	Alphaproteobacteria	HIMB59	GCA-002718135	AG-337-I02	AG-337-I02 sp902519435
AG-894-G20	AG-894-G20_NODE_2	143651	0	0	0	0	0	0	0	0	0	0	nonviral	Zorya_other	yes	Proteobacteria	Alphaproteobacteria	Puniceispirillales	Puniceispirillaceae	UBA5951	UBA5951 sp902573725
AG-894-P19	AG-894-P19_NODE_30	7556	0	0	0	0	0	0	0	0	0	0	nonviral	Zorya_other	yes	Proteobacteria	Alphaproteobacteria	HIMB59	GCA-002718135	AG-337-I02	AG-337-I02 sp902522015
AG-895-B20	AG-895-B20_NODE_15	13342	0	0	0	0	0	0	0	0	0	0	nonviral	Zorya_other	yes	Proteobacteria	Alphaproteobacteria	TMED127	TMED127	GCA-2691245	GCA-2691245 sp902522465
AG-895-J07	AG-895-J07_NODE_11	45138	0	0	0	0	0	0	0	0	0	0	nonviral	Zorya_other	yes	Proteobacteria	Alphaproteobacteria	TMED109	TMED131	TMED62	Unknown
AG-895-P14	AG-895-P14_NODE_29	14178	0	0	0	0	0	0	0	0	0	0	nonviral	Zorya_other	yes	Proteobacteria	Alphaproteobacteria	Puniceispirillales	AAA536-G10	AAA536-G10	AAA536-G10 sp902543145
AG-896-G23	AG-896-G23_NODE_6	67298	0	0	0	0	0	0	0	0	0	0	nonviral	Zorya_other	yes	Proteobacteria	Alphaproteobacteria	HIMB59	GCA-002718135	AG-337-I02	Unknown
AG-897-E21	AG-897-E21_NODE_6	78347	0	0	0	0	0	0	0	0	0	0	nonviral	Zorya_other	yes	Proteobacteria	Gammaproteobacteria	SAR86	D2472	SAR86A	SAR86A sp000252525
AG-897-N06	AG-897-N06_NODE_16	29262	0	0	0	0	0	0	0	0	0	0	nonviral	Zorya_other	yes	Proteobacteria	Alphaproteobacteria	TMED109	TMED131	TMED62	Unknown
AG-898-A08	AG-898-A08_NODE_3	220827	0	0	0	0	0	0	0	0	0	0	nonviral	Zorya_other	yes	Proteobacteria	Alphaproteobacteria	HIMB59	GCA-002718135	AG-337-I02	Unknown
AG-898-A23	AG-898-A23_NODE_3	84377	0	0	0	0	0	0	0	0	0	0	nonviral	Zorya_other	yes	Proteobacteria	Alphaproteobacteria	HIMB59	GCA-002718135	AG-337-I02	Unknown
AG-898-B20	AG-898-B20_NODE_2	222865	0	0	0	0	0	0	0	0	0	0	nonviral	Zorya_other	yes	Proteobacteria	Alphaproteobacteria	TMED127	TMED127	GCA-2691245	GCA-2691245 sp902522465
AG-898-I03	AG-898-I03_NODE_2	211945	0	0	0	0	0	0	0	0	0	0	nonviral	Zorya_other	yes	Proteobacteria	Alphaproteobacteria	HIMB59	GCA-002718135	AG-337-I02	AG-337-I02 sp902582755
AG-898-J22	AG-898-J22_NODE_1	143020	0	0	0	0	0	0	0	0	0	0	nonviral	Zorya_other	yes	Proteobacteria	Alphaproteobacteria	Rhodobacterales	Rhodobacteraceae	CACIJG01	CACIJG01 sp002703515
AG-898-L13	AG-898-L13_NODE_1	268980	0	0	0	0	0	0	0	0	0	0	nonviral	Zorya_other	yes	Proteobacteria	Alphaproteobacteria	HIMB59	GCA-002718135	AG-337-I02	AG-337-I02 sp902595805
AG-899-B06	AG-899-B06_NODE_15	40377	0	0	0	0	0	0	0	0	0	0	nonviral	Zorya_other	yes	Proteobacteria	Alphaproteobacteria	HIMB59	GCA-002718135	AG-337-I02	AG-337-I02 sp902537325
AG-899-E11	AG-899-E11_NODE_10	73268	0	0	0	0	0	0	0	0	0	0	nonviral	Zorya_other	yes	Proteobacteria	Alphaproteobacteria	Puniceispirillales	AAA536-G10	AAA536-G10	AAA536-G10 sp902537945
AG-899-J15	AG-899-J15_NODE_3	164009	0	0	0	0	0	0	0	0	0	0	nonviral	Zorya_other	yes	Proteobacteria	Alphaproteobacteria	Puniceispirillales	GCA-002684695	GCA-002684695	GCA-002684695 sp902539295
AG-899-L06	AG-899-L06_NODE_6	47082	0	0	0	0	0	0	0	0	0	0	nonviral	Zorya_other	yes	Proteobacteria	Alphaproteobacteria	HIMB59	GCA-002718135	AG-337-I02	AG-337-I02 sp902539825
AG-899-L08	AG-899-L08_NODE_10	47186	0	0	0	0	0	0	0	0	0	0	nonviral	Zorya_other	yes	Proteobacteria	Alphaproteobacteria	Puniceispirillales	AAA536-G10	AAA536-G10	AAA536-G10 sp902539895
AG-899-M17	AG-899-M17_NODE_5	104010	0	0	0	0	0	0	0	0	0	0	nonviral	Zorya_other	yes	Proteobacteria	Alphaproteobacteria	HIMB59	GCA-002718135	AG-337-I02	AG-337-I02 sp902540265
AG-900-K11	AG-900-K11_NODE_14	30754	0	0	0	0	0	0	0	0	0	0	nonviral	Zorya_other	yes	Proteobacteria	Alphaproteobacteria	HIMB59	GCA-002718135	AG-337-I02	AG-337-I02 sp902621165
AG-900-N21	AG-900-N21_NODE_23	25163	0	0	0	0	0	0	0	0	0	0	nonviral	Zorya_other	yes	Proteobacteria	Alphaproteobacteria	Rhodobacterales	Rhodobacteraceae	CACIJG01	CACIJG01 sp003331935
AG-901-J22	AG-901-J22_NODE_2	155621	0	0	0	0	0	0	0	0	0	0	nonviral	Zorya_other	yes	Proteobacteria	Alphaproteobacteria	TMED127	TMED127	MED-G10	MED-G10 sp902547955
AG-901-M15	AG-901-M15_NODE_2	146777	0	0	0	0	0	0	0	0	0	0	nonviral	Zorya_other	yes	Proteobacteria	Alphaproteobacteria	HIMB59	GCA-002718135	AG-337-I02	AG-337-I02 sp902593125
AG-903-A20	AG-903-A20_NODE_39	4045	0	0	0	0	0	0	0	0	0	0	nonviral	Zorya_other	yes	Proteobacteria	Alphaproteobacteria	HIMB59	GCA-002718135	AG-337-I02	AG-337-I02 sp902593125
AG-903-A22	AG-903-A22_NODE_1	93801	0	0	0	0	0	0	0	0	0	0	nonviral	Zorya_other	yes	Proteobacteria	Alphaproteobacteria	HIMB59	GCA-002718135	AG-337-I02	AG-337-I02 sp902623545
AG-903-C07	AG-903-C07_NODE_10	26115	0	0	0	0	0	0	0	0	0	0	nonviral	Zorya_other	yes	Proteobacteria	Alphaproteobacteria	TMED127	TMED127	GCA-002690875	GCA-002690875 sp902537615
AG-903-F06	AG-903-F06_NODE_3	102536	0	0	0	0	0	0	0	0	0	0	nonviral	Zorya_other	yes	Proteobacteria	Alphaproteobacteria	HIMB59	GCA-002718135	AG-337-I02	AG-337-I02 sp902616075
AG-903-K21	AG-903-K21_NODE_3	119342	0	0	0	0	0	0	0	0	0	0	nonviral	Zorya_other	yes	Proteobacteria	Alphaproteobacteria	TMED127	TMED127	GCA-2691245	Unknown
AG-903-P05	AG-903-P05_NODE_7	88041	0	0	0	0	0	0	0	0	0	0	nonviral	Zorya_other	yes	Proteobacteria	Alphaproteobacteria	Puniceispirillales	AAA536-G10	AAA536-G10	AAA536-G10 sp003282885
AG-905-D04	AG-905-D04_NODE_22	28870	0	0	0	0	0	0	0	0	0	0	nonviral	Zorya_other	yes	Proteobacteria	Alphaproteobacteria	Rhodobacterales	Rhodobacteraceae	CACIJG01	CACIJG01 sp003331935
AG-905-G03	AG-905-G03_NODE_5	71166	0	0	0	0	0	0	0	0	0	0	nonviral	Zorya_other	yes	Proteobacteria	Alphaproteobacteria	TMED127	TMED127	GCA-2691245	GCA-2691245 sp902540805
AG-905-L21	AG-905-L21_NODE_8	36845	0	0	0	0	0	0	0	0	0	0	nonviral	Zorya_other	yes	Proteobacteria	Alphaproteobacteria	HIMB59	GCA-002718135	AG-337-I02	Unknown
AG-905-O21	AG-905-O21_NODE_2	182993	0	0	0	0	0	0	0	0	0	0	nonviral	Zorya_other	yes	Proteobacteria	Alphaproteobacteria	HIMB59	GCA-002718135	AG-337-I02	AG-337-I02 sp902554185
AG-907-C13	AG-907-C13_NODE_4	56065	0	0	0	0	0	0	0	0	0	0	nonviral	Zorya_other	yes	Proteobacteria	Alphaproteobacteria	TMED127	TMED127	MED-G10	MED-G10 sp902590895
AG-907-I19	AG-907-I19_NODE_12	32149	0	0	0	0	0	0	0	0	0	0	nonviral	Zorya_other	yes	Proteobacteria	Alphaproteobacteria	TMED127	TMED127	GCA-2691245	GCA-2691245 sp902563305
AG-908-P05	AG-908-P05_NODE_50	2071	0	0	0	0	0	0	0	0	0	0	nonviral	Zorya_other	yes	Proteobacteria	Alphaproteobacteria	TMED127	TMED127	GCA-2691245	GCA-2691245 sp902569095
AG-909-O11	AG-909-O11_NODE_2	118039	0	0	0	0	0	0	0	0	0	0	nonviral	Zorya_other	yes	Proteobacteria	Alphaproteobacteria	HIMB59	GCA-002718135	AG-337-I02	AG-337-I02 sp902572735
AG-910-N14	AG-910-N14_NODE_3	83663	0	0	0	0	0	0	0	0	0	0	nonviral	Zorya_other	yes	Proteobacteria	Alphaproteobacteria	HIMB59	GCA-002718135	AG-337-I02	AG-337-I02 sp902570155
AG-911-C08	AG-911-C08_NODE_7	103566	0	0	0	0	0	0	0	0	0	0	nonviral	Zorya_other	yes	Proteobacteria	Alphaproteobacteria	Puniceispirillales	GCA-002684695	GCA-002684695	Unknown
AG-911-F13	AG-911-F13_NODE_3	164454	0	0	0	0	0	0	0	0	0	0	nonviral	Zorya_other	yes	Proteobacteria	Alphaproteobacteria	TMED127	TMED127	MED-G10	MED-G10 sp902547955
AG-911-I17	AG-911-I17_NODE_9	81962	0	0	0	0	0	0	0	0	0	0	nonviral	Zorya_other	yes	Proteobacteria	Alphaproteobacteria	Puniceispirillales	Puniceispirillaceae	UBA5951	UBA5951 sp902520885
AG-911-J02	AG-911-J02_NODE_17	21694	0	0	0	0	0	0	0	0	0	0	nonviral	Zorya_other	yes	Proteobacteria	Alphaproteobacteria	HIMB59	GCA-002718135	AG-337-I02	Unknown
AG-911-J10	AG-911-J10_NODE_2	223094	0	0	0	0	0	0	0	0	0	0	nonviral	Zorya_other	yes	Proteobacteria	Alphaproteobacteria	Puniceispirillales	AAA536-G10	AAA536-G10	AAA536-G10 sp902578805
AG-911-M18	AG-911-M18_NODE_1	137244	0	0	0	0	0	0	0	0	0	0	nonviral	Zorya_other	yes	Proteobacteria	Alphaproteobacteria	Puniceispirillales	AAA536-G10	AAA536-G10	AAA536-G10 sp902592615
AG-912-E06	AG-912-E06_NODE_47	4088	0	0	0	0	0	0	0	0	0	0	nonviral	Zorya_other	yes	Proteobacteria	Alphaproteobacteria	Puniceispirillales	GCA-002684695	GCA-002684695	GCA-002684695 sp902612965
AG-912-G23	AG-912-G23_NODE_1	63930	0	0	0	0	0	0	0	0	0	0	nonviral	Zorya_other	yes	Proteobacteria	Alphaproteobacteria	TMED109	TMED131	TMED62	Unknown
AG-912-K11	AG-912-K11_NODE_19	25163	0	0	0	0	0	0	0	0	0	0	nonviral	Zorya_other	yes	Proteobacteria	Alphaproteobacteria	Puniceispirillales	Puniceispirillaceae	UBA3439	UBA3439 sp902583715
AG-912-M09	AG-912-M09_NODE_1	56856	0	0	0	0	0	0	0	0	0	0	nonviral	Zorya_other	yes	Proteobacteria	Alphaproteobacteria	TMED127	TMED127	GCA-002690875	Unknown
AG-913-B05	AG-913-B05_NODE_3	104085	0	0	0	0	0	0	0	0	0	0	nonviral	Zorya_other	yes	Proteobacteria	Alphaproteobacteria	HIMB59	GCA-002718135	AG-337-I02	AG-337-I02 sp902585605
AG-913-F06	AG-913-F06_NODE_5	106352	0	0	0	0	0	0	0	0	0	0	nonviral	Zorya_other	yes	Proteobacteria	Alphaproteobacteria	HIMB59	GCA-002718135	AG-337-I02	AG-337-I02 sp902587565
AG-913-M07	AG-913-M07_NODE_5	80614	0	0	0	0	0	0	0	0	0	0	nonviral	Zorya_other	yes	Proteobacteria	Alphaproteobacteria	HIMB59	GCA-002718135	AG-337-I02	AG-337-I02 sp902588745
AG-913-M18	AG-913-M18_NODE_3	132650	0	0	0	0	0	0	0	0	0	0	nonviral	Zorya_other	yes	Proteobacteria	Alphaproteobacteria	Puniceispirillales	Puniceispirillaceae	UBA5951	UBA5951 sp902520885
AG-914-F14	AG-914-F14_NODE_3	199981	0	0	0	0	0	0	0	0	0	0	nonviral	Zorya_other	yes	Proteobacteria	Alphaproteobacteria	HIMB59	GCA-002718135	AG-337-I02	AG-337-I02 sp902590695
AG-914-I17	AG-914-I17_NODE_1	244235	0	0	0	0	0	0	0	0	0	0	nonviral	Zorya_other	yes	Proteobacteria	Alphaproteobacteria	TMED127	TMED127	MED-G10	MED-G10 sp902590895
AG-914-P04	AG-914-P04_NODE_5	98050	0	0	0	0	0	0	0	0	0	0	nonviral	Zorya_other	yes	Proteobacteria	Alphaproteobacteria	HIMB59	GCA-002718135	AG-337-I02	AG-337-I02 sp902560725
AG-915-B22	AG-915-B22_NODE_15	27256	0	0	0	0	0	0	0	0	0	0	nonviral	Zorya_other	yes	Proteobacteria	Alphaproteobacteria	Puniceispirillales	AAA536-G10	AAA536-G10	AAA536-G10 sp902592615
AG-915-C06	AG-915-C06_NODE_6	71038	0	0	0	0	0	0	0	0	0	0	nonviral	Zorya_other	yes	Proteobacteria	Alphaproteobacteria	HIMB59	GCA-002718135	AG-337-I02	AG-337-I02 sp902593125
AG-915-E09	AG-915-E09_NODE_2	161017	0	0	0	0	0	0	0	0	0	0	nonviral	Zorya_other	yes	Proteobacteria	Alphaproteobacteria	Puniceispirillales	AAA536-G10	AAA536-G10	AAA536-G10 sp902593735
AG-915-M14	AG-915-M14_NODE_1	300851	0	0	0	0	0	0	0	0	0	0	nonviral	Zorya_other	yes	Proteobacteria	Alphaproteobacteria	Puniceispirillales	AAA536-G10	AAA536-G10	AAA536-G10 sp902595515
AG-915-N07	AG-915-N07_NODE_8	51118	0	0	0	0	0	0	0	0	0	0	nonviral	Zorya_other	yes	Proteobacteria	Alphaproteobacteria	HIMB59	GCA-002718135	AG-337-I02	Unknown
AG-915-N18	AG-915-N18_NODE_16	28434	0	0	0	0	0	0	0	0	0	0	nonviral	Zorya_other	yes	Proteobacteria	Alphaproteobacteria	Puniceispirillales	AAA536-G10	AAA536-G10	AAA536-G10 sp902595145
AG-915-O06	AG-915-O06_NODE_13	22926	0	0	0	0	0	0	0	0	0	0	nonviral	Zorya_other	yes	Proteobacteria	Alphaproteobacteria	HIMB59	GCA-002718135	AG-337-I02	AG-337-I02 sp902595805
AG-916-C10	AG-916-C10_NODE_3	138631	0	0	0	0	0	0	0	0	0	0	nonviral	Zorya_other	yes	Proteobacteria	Alphaproteobacteria	Rhodobacterales	Rhodobacteraceae	CACIJG01	CACIJG01 sp902596605
AG-916-I08	AG-916-I08_NODE_7	69734	0	0	0	0	0	0	0	0	0	0	nonviral	Zorya_other	yes	Proteobacteria	Alphaproteobacteria	HIMB59	GCA-002718135	AG-337-I02	AG-337-I02 sp902597795
AG-917-G04	AG-917-G04_NODE_4	88140	0	0	0	0	0	0	0	0	0	0	nonviral	Zorya_other	yes	Proteobacteria	Alphaproteobacteria	Puniceispirillales	AAA536-G10	AAA536-G10	Unknown
AG-917-G14	AG-917-G14_NODE_2	81956	0	0	0	0	0	0	0	0	0	0	nonviral	Zorya_other	yes	Proteobacteria	Alphaproteobacteria	HIMB59	GCA-002718135	AG-337-I02	Unknown
AG-919-G06	AG-919-G06_NODE_8	41876	0	0	0	0	0	0	0	0	0	0	nonviral	Zorya_other	yes	Proteobacteria	Alphaproteobacteria	TMED109	TMED131	TMED62	TMED62 sp902615805
AG-920-K10	AG-920-K10_NODE_25	15993	0	0	0	0	0	0	0	0	0	0	nonviral	Zorya_other	yes	Proteobacteria	Alphaproteobacteria	HIMB59	GCA-002718135	AG-337-I02	AG-337-I02 sp902620285
AH-287-A01	AH-287-A01_NODE_6	81891	0	0	0	0	0	0	0	0	0	0	nonviral	Zorya_other	yes	Proteobacteria	Alphaproteobacteria	HIMB59	GCA-002718135	AG-337-I02	Unknown
AH-287-K21	AH-287-K21_NODE_5	64745	0	0	0	0	0	0	0	0	0	0	nonviral	Zorya_other	yes	Proteobacteria	Alphaproteobacteria	HIMB59	GCA-002718135	AG-337-I02	Unknown
AH-287-L13	AH-287-L13_NODE_40	5504	0	0	0	0	0	0	0	0	0	0	nonviral	Zorya_other	yes	Proteobacteria	Alphaproteobacteria	Puniceispirillales	AAA536-G10	AAA536-G10	AAA536-G10 sp902625215
AH-287-M11	AH-287-M11_NODE_6	44923	0	0	0	0	0	0	0	0	0	0	nonviral	Zorya_other	yes	Proteobacteria	Alphaproteobacteria	HIMB59	GCA-002718135	AG-337-I02	AG-337-I02 sp902625365
AH-287-P08	AH-287-P08_NODE_13	27730	0	0	0	0	0	0	0	0	0	0	nonviral	Zorya_other	yes	Proteobacteria	Alphaproteobacteria	TMED127	TMED127	GCA-2691245	GCA-2691245 sp902625895
AH-321-J05	AH-321-J05_NODE_8	54678	0	0	0	0	0	0	0	0	0	0	nonviral	Zorya_other	yes	Proteobacteria	Alphaproteobacteria	HIMB59	GCA-002718135	AG-337-I02	AG-337-I02 sp902627245
AH-324-F15	AH-324-F15_NODE_1	407341	0	0	0	0	0	0	0	0	0	0	nonviral	Zorya_other	yes	Proteobacteria	Alphaproteobacteria	HIMB59	GCA-002718135	AG-337-I02	AG-337-I02 sp902628835
AH-324-O11	AH-324-O11_NODE_9	30992	0	0	0	0	0	0	0	0	0	0	nonviral	Zorya_other	yes	Proteobacteria	Alphaproteobacteria	Puniceispirillales	GCA-002684695	GCA-002684695	Unknown
AH-326-B11	AH-326-B11_NODE_28	6000	0	0	0	0	0	0	0	0	0	0	nonviral	Zorya_other	yes	Proteobacteria	Alphaproteobacteria	HIMB59	GCA-002718135	AG-337-I02	Unknown
AM-158-D06	AM-158-D06_NODE_28	25934	0	0	0	0	0	0	0	0	0	0	nonviral	Zorya_other	yes	Myxococcota_A	UBA796	UBA796	UBA796	Unknown	Unknown
AM-187-G03	AM-187-G03_NODE_45	13847	0	0	0	0	0	0	0	0	0	0	nonviral	Zorya_other	yes	Proteobacteria	Gammaproteobacteria	Pseudomonadales	DSM-6294	Oleibacter	Oleibacter sp002331105
AM-243-G19	AM-243-G19_NODE_47	20435	0	0	0	0	0	0	0	0	0	0	nonviral	Zorya_other	yes	Latescibacterota	UBA2968	UBA2968	UBA2968	VXRD01	Unknown
AM-247-N16	AM-247-N16_NODE_21	14533	0	0	0	0	0	0	0	0	0	0	nonviral	Zorya_other	yes	Proteobacteria	Alphaproteobacteria	TMED109	TMED109	GCA-2714055	Unknown
AM-332-N05	AM-332-N05_NODE_60	5542	0	0	0	0	0	0	0	0	0	0	nonviral	Zorya_other	yes	Proteobacteria	Alphaproteobacteria	Puniceispirillales	AAA536-G10	AAA536-G10	Unknown
AG-893-F05	AG-893-F05_NODE_3	140736	0	0	0	0	0	0	0	0	0	0	nonviral	Zorya_type_I	yes	Proteobacteria	Alphaproteobacteria	HIMB59	GCA-002718135	AG-337-I02	AG-337-I02 sp902621305
AG-915-B22	AG-915-B22_NODE_23	16652	0	0	0	0	0	0	0	0	0	0	nonviral	Zorya_type_I	yes	Proteobacteria	Alphaproteobacteria	Puniceispirillales	AAA536-G10	AAA536-G10	AAA536-G10 sp902592615
AH-321-G20	AH-321-G20_NODE_42	19356	0	0	0	0	0	0	0	0	0	0	nonviral	Zorya_type_I	yes	Verrucomicrobiota	Verrucomicrobiae	Verrucomicrobiales	DEV007	EC70	EC70 sp002684575
AM-206-A05	AM-206-A05_NODE_13	48654	0	0	0	0	0	0	0	0	0	0	nonviral	Zorya_type_I	yes	Proteobacteria	Gammaproteobacteria	Pseudomonadales	Pseudohongiellaceae	UBA9145	UBA9145 sp002694855
AM-284-A07	AM-284-A07_NODE_30	10163	0	0	0	0	0	0	0	0	0	0	nonviral	Zorya_type_I	yes	Acidobacteriota	Vicinamibacteria	Vicinamibacterales	UBA823	UBA8106	UBA8106 sp003509065
AM-332-F08	AM-332-F08_NODE_18	28126	0	0	0	0	0	0	0	0	0	0	nonviral	Zorya_type_I	yes	Proteobacteria	Gammaproteobacteria	Pseudomonadales	HTCC2089	UBA4421	UBA4421 sp002704325
AG-325-O18	AG-325-O18_NODE_33	6643	0	0	0	0	0	0	0	0	0	0	nonviral	Zorya_type_I,Zorya_other	yes	Proteobacteria	Alphaproteobacteria	HIMB59	GCA-002718135	AG-337-I02	AG-337-I02 sp902517315
AG-915-E13	AG-915-E13_NODE_12	54999	0	0	0	0	0	0	0	0	0	0	nonviral	Zorya_type_I,Zorya_other	yes	Proteobacteria	Alphaproteobacteria	Rhodobacterales	Rhodobacteraceae	CACIJG01	Unknown
AH-324-F23	AH-324-F23_NODE_50	7154	0	0	0	0	0	0	0	0	0	0	nonviral	Zorya_type_I,Zorya_other	yes	Proteobacteria	Alphaproteobacteria	Thalassobaculales	Thalassobaculaceae	GCA-002701455	GCA-002701455 sp902629125
AG-325-I21	AG-325-I21_AG-325-I21_NODE_15	39263	0	0	0	0	0	0	0	0	0	0	nonviral	Zorya_type_II	yes	Proteobacteria	Alphaproteobacteria	Puniceispirillales	Puniceispirillaceae	UBA3439	UBA3439 sp003282865
AG-337-P03	AG-337-P03_NODE_8	27000	0	0	0	0	0	0	0	0	0	0	nonviral	Zorya_type_II	yes	Proteobacteria	Alphaproteobacteria	Pelagibacterales	Pelagibacteraceae	Pelagibacter	Pelagibacter sp902528505
AG-422-P05	AG-422-P05_NODE_13	25355	0	0	0	0	0	0	0	0	0	0	nonviral	Zorya_type_II	yes	Proteobacteria	Alphaproteobacteria	TMED127	TMED127	MED-G10	Unknown
AG-430-J18	AG-430-J18_NODE_1	86258	0	0	0	0	0	0	0	0	0	0	nonviral	Zorya_type_II	yes	Proteobacteria	Alphaproteobacteria	Pelagibacterales	Pelagibacteraceae	Pelagibacter	Pelagibacter sp902582765
AG-447-E20	AG-447-E20_NODE_10	39713	0	0	0	0	0	0	0	0	0	0	nonviral	Zorya_type_II	yes	Proteobacteria	Alphaproteobacteria	Pelagibacterales	Pelagibacteraceae	Pelagibacter	Pelagibacter sp902592715
AG-453-N20	AG-453-N20_NODE_76	3851	0	0	0	0	0	0	0	0	0	0	nonviral	Zorya_type_II	yes	Marinisomatota	Marinisomatia	Marinisomatales	UBA1611	GCA-2691785	Unknown
AG-893-M17	AG-893-M17_NODE_7	71451	0	0	0	0	0	0	0	0	0	0	nonviral	Zorya_type_II	yes	Proteobacteria	Alphaproteobacteria	HIMB59	HIMB59	HIMB59	HIMB59 sp902546975
AG-893-M17	AG-893-M17_NODE_8	70774	0	0	0	0	0	0	0	0	0	0	nonviral	Zorya_type_II	yes	Proteobacteria	Alphaproteobacteria	HIMB59	HIMB59	HIMB59	HIMB59 sp902546975
AG-898-E11	AG-898-E11_NODE_19	25337	0	0	0	0	0	0	0	0	0	0	nonviral	Zorya_type_II	yes	Proteobacteria	Alphaproteobacteria	HIMB59	HIMB59	HIMB59	HIMB59 sp902555695
AG-898-O07	AG-898-O07_NODE_24	14397	0	0	0	0	0	0	0	0	0	0	nonviral	Zorya_type_II	yes	Proteobacteria	Gammaproteobacteria	Pseudomonadales	Litoricolaceae	HIMB30	HIMB30 sp902536515
AG-899-P03	AG-899-P03_NODE_2	116276	0	0	0	0	0	0	0	0	0	0	nonviral	Zorya_type_II	yes	Proteobacteria	Gammaproteobacteria	SAR86	AG-339-G14	MEDG-81	MEDG-81 sp902540995
AG-907-D10	AG-907-D10_NODE_10	32397	0	0	0	0	0	0	0	0	0	0	nonviral	Zorya_type_II	yes	Proteobacteria	Gammaproteobacteria	SAR86	D2472	MED-G85	MED-G85 sp003331505
AG-909-E18	AG-909-E18_NODE_9	31976	0	0	0	0	0	0	0	0	0	0	nonviral	Zorya_type_II	yes	Proteobacteria	Alphaproteobacteria	Pelagibacterales	Pelagibacteraceae	Pelagibacter	Pelagibacter sp902570545
AG-910-E23	AG-910-E23_NODE_8	42935	0	0	0	0	0	0	0	0	0	0	nonviral	Zorya_type_II	yes	Proteobacteria	Alphaproteobacteria	HIMB59	GCA-002718135	AG-337-I02	AG-337-I02 sp902621855
AG-910-I07	AG-910-I07_NODE_1	137377	0	0	0	0	0	0	0	0	0	0	nonviral	Zorya_type_II	yes	Bacteroidota	Bacteroidia	Flavobacteriales	Flavobacteriaceae	MED-G14	MED-G14 sp002697465
AG-913-N02	AG-913-N02_NODE_9	11947	0	0	0	0	0	0	0	0	0	0	nonviral	Zorya_type_II	yes	Proteobacteria	Alphaproteobacteria	Pelagibacterales	Pelagibacteraceae	GCA-002704185	GCA-002704185 sp003280495
AG-914-B15	AG-914-B15_NODE_10	36537	0	0	0	0	0	0	0	0	0	0	nonviral	Zorya_type_II	yes	Proteobacteria	Gammaproteobacteria	SAR86	AG-339-G14	AG-339-G14	AG-339-G14 sp902635045
AG-917-N04	AG-917-N04_NODE_12	18952	0	0	0	0	0	0	0	0	0	0	nonviral	Zorya_type_II	yes	Proteobacteria	Gammaproteobacteria	GCA-002705445	GCA-002705445	GCA-2702235	GCA-2702235 sp002702235
AG-917-O05	AG-917-O05_NODE_12	33404	0	0	0	0	0	0	0	0	0	0	nonviral	Zorya_type_II	yes	Proteobacteria	Alphaproteobacteria	Puniceispirillales	AAA536-G10	TMED54	Unknown
AG-919-B14	AG-919-B14_NODE_11	33287	0	0	0	0	0	0	0	0	0	0	nonviral	Zorya_type_II	yes	Proteobacteria	Alphaproteobacteria	Pelagibacterales	Pelagibacteraceae	Pelagibacter	Pelagibacter sp902561765
AG-920-I22	AG-920-I22_NODE_10	56113	0	0	0	0	0	0	0	0	0	0	nonviral	Zorya_type_II	yes	Proteobacteria	Alphaproteobacteria	Parvibaculales	RS24	Micropelagos	Micropelagos thuwalensis
AH-309-L13	AH-309-L13_NODE_85	4102	0.447	0.74	0.295	0.787	0.773	0.787	ssDNA	0	50	0	nonviral	Zorya_type_II	yes	Acidobacteriota	Vicinamibacteria	Vicinamibacterales	UBA8438	Unknown	Unknown
AM-118-P09	AM-118-P09_NODE_28	12387	0.52	0.82	0.04	0.027	0.6	0.82	NCLDV	0	38.5	7.7	nonviral	Zorya_type_II	yes	Proteobacteria	Alphaproteobacteria	Pelagibacterales	Pelagibacteraceae	AAA240-E13	Unknown
AM-130-C02	AM-130-C02_NODE_150	4269	0	0	0	0	0	0	0	0	0	0	nonviral	Zorya_type_II	yes	Nitrospirota	Nitrospiria	Nitrospirales	UBA8639	SPGG5	Unknown
AM-158-E11	AM-158-E11_NODE_17	19582	0.06	0.74	0	0	0.22	0.74	NCLDV	0	15.4	7.7	nonviral	Zorya_type_II	yes	Proteobacteria	Alphaproteobacteria	Pelagibacterales	Pelagibacteraceae	AG-414-E02	AG-414-E02 sp016764285
AM-184-L03	AM-184-L03_NODE_106	2206	0	0	0	0	0	0	0	0	0	0	nonviral	Zorya_type_II	yes	Marinisomatota	Marinisomatia	Marinisomatales	UBA8229	UBA8229	Unknown
AM-225-L14	AM-225-L14_NODE_8	19894	0.207	0.873	0	0.007	0.193	0.873	NCLDV	0	40	15	nonviral	Zorya_type_II	yes	Proteobacteria	Alphaproteobacteria	Pelagibacterales	Pelagibacteraceae	AAA240-E13	Unknown
AM-284-E05	AM-284-E05_NODE_3	92179	0	0	0	0	0	0	0	0	0	0	nonviral	Zorya_type_II	yes	Marinisomatota	Marinisomatia	SCGC-AAA003-L08	D37C17	D37C17	D37C17 sp012964845
AM-288-G20	AM-288-G20_NODE_4	66674	0	0	0	0	0	0	0	0	0	0	nonviral	Zorya_type_II	yes	SAR324	SAR324	SAR324	NAC60-12	Arctic96AD-7	Unknown
AM-158-K22	AM-158-K22_NODE_46	12328	0.767	0.433	0.025	0.007	0.233	0.767	dsDNAphage	0	21.4	0	nonviral	Zorya_type_II,Lamassu_type_I	yes	Acidobacteriota	UBA890	UBA890	UBA890	UBA890	Unknown
AM-164-J22	AM-164-J22_NODE_3	54401	0	0	0	0	0	0	0	0	0	0	nonviral	Zorya_type_II,RM_type_I	yes	Marinisomatota	Marinisomatia	SCGC-AAA003-L08	TMED161	Unknown	Unknown
AH-573-G20	AH-573-G20_NODE_6	42345	0	0	0	0	0	0	0	0	0	0	nonviral	Zorya_type_II,RM_type_I,Uzume	yes	Marinisomatota	Marinisomatia	Marinisomatales	TCS55	GCA-002701945	GCA-002701945 sp012964215
AG-893-P05	AG-893-P05_NODE_14	43776	0	0	0	0	0	0	0	0	0	0	nonviral	Zorya_type_II,RM_type_IIG	yes	Proteobacteria	Alphaproteobacteria	Puniceispirillales	AAA536-G10	AAA536-G10	AAA536-G10 sp902623995
AG-903-E20	AG-903-E20_NODE_4	118515	0	0	0	0	0	0	0	0	0	0	nonviral	Zorya_type_II,RM_type_IIG	yes	Proteobacteria	Alphaproteobacteria	Puniceispirillales	AAA536-G10	TMED54	TMED54 sp902550555
AG-919-I05	AG-919-I05_NODE_7	62389	0	0	0	0	0	0	0	0	0	0	nonviral	Zorya_type_II,RM_type_IIG	yes	Proteobacteria	Alphaproteobacteria	Puniceispirillales	AAA536-G10	TMED54	TMED54 sp902616005
AG-337-K17	AG-337-K17_NODE_6	96196	0	0	0	0	0	0	0	0	0	0	nonviral	Zorya_type_II,RM_type_IV,RM_type_III	yes	Bacteroidota	Bacteroidia	Flavobacteriales	Flavobacteriaceae	UBA3537	UBA3537 sp002725015
AM-118-F13	AM-118-F13_NODE_159	3575	0	0	0	0	0	0	0	0	0	0	nonviral	Zorya_type_II,Zorya_other	yes	Verrucomicrobiota	Verrucomicrobiae	Verrucomicrobiales	DEV007	Unknown	Unknown

### Sheet: TableS12
gene	taxonomic_level	n_alpha	n_noalpha	median_alpha	median_noalpha	mean_alpha	mean_noalpha	statistic	p_value	p_adj	signif	higher_dataset
RM2_MTase	within_spp	4867	1196	98.88	30.99	97.3637	48.6148	5.46876e+06	0	0	yes	with_alpha
RM2_MTase	within_genus	270566	4302	87.68	29.91	86.0173	43.5388	1.01655e+09	0	0	yes	with_alpha
RM2_MTase	within_family	54388	1888	77.05	30.995	74.5679	38.8812	94735584	0	0	yes	with_alpha
RM2_MTase	within_order	15458	1028	60.74	30.72	57.8294	36.5406	13700029	0	0	yes	with_alpha
RM2_MTase	within_class	48876	974	54.31	30.15	51.4085	33.2076	4.02131e+07	4.20349e-298	4.20349e-298	yes	with_alpha
RM2_REase	within_genus	267120	740	69.52	36.585	70.4814	45.1619	1.62587e+08	2.46131e-202	2.46131e-202	yes	with_alpha
RM2_MTase	between_domains	27928	17885	27.975	28.75	29.1135	31.0451	214516374	1.46679e-143	1.46679e-143	yes	no_alpha
RM2_REase	within_spp	4832	271	97.87	40.82	97.6869	52.7317	1080831	4.52342e-73	4.52342e-73	yes	with_alpha
RM2_REase	within_family	46798	406	54.61	37.17	52.3494	40.7029	1.40398e+07	6.30643e-62	6.30643e-62	yes	with_alpha
RM2_MTase	within_domain	19545	10433	30.55	29.5	33.0135	32.516	1.11247e+08	9.79492e-39	9.79492e-39	yes	with_alpha
RM2_REase	within_domain	2975	1024	28.5	30.49	29.4934	32.7575	1.19395e+06	5.03929e-25	5.03929e-25	yes	no_alpha
RM2_REase	between_domains	1760	1331	26.96	28.57	28.1481	29.93	929910	8.83605e-23	8.83605e-23	yes	no_alpha
RM2_REase	within_order	11965	234	38.62	47.65	40.6127	46.4715	926946	7.64275e-19	7.64275e-19	yes	no_alpha
RM2_MTase	within_phylum	15582	13	30.08	27.08	32.7704	27.1085	153668	0.0012443	0.0012443	yes	with_alpha
RM2_REase	within_class	36583	203	36.86	37.72	37.2442	41.1806	3436838	0.0670335	0.0670335	no	no_alpha

### Sheet: TableS13
Accession	subtype	instances	member_genes
GCA_028353055	RM_type_I	1	{'JAOMNK010000001.1_25', 'JAOMNK010000001.1_24', 'JAOMNK010000001.1_23'}
GCA_902570525	RM_type_II	1	{'CACFYN010000002.1_4', 'CACFYN010000002.1_6', 'CACFYN010000002.1_2'}
GCA_902575095	RM_type_IIG	1	{'CACGPY010000003.1_64'}
GCA_902567195	RM_type_IV	1	{'CACFLW010000002.1_23'}
GCA_902585415	RM_type_IIG	1	{'CACIDN010000005.1_73'}
GCA_902603665	RM_type_IIG	1	{'CACKVV010000011.1_1'}
GCA_902518585	RM_type_IV	1	{'CABYGQ010000033.1_2'}
GCA_902536765	RM_type_I	1	{'CACAYM010000003.1_153', 'CACAYM010000003.1_154'}
GCA_902556475	RM_type_IV	1	{'CACDWN010000009.1_21'}
GCA_902634485	RM_type_II	1	{'CACPKA010000018.1_8', 'CACPKA010000018.1_9'}
GCA_902630175	RM_type_IV	1	{'CACOTN010000003.1_19'}
GCA_902614125	RM_type_I	1	{'CACMJW010000001.1_23', 'CACMJW010000001.1_24'}
GCA_902563735	RM_type_II	1	{'CACEYH010000002.1_60', 'CACEYH010000002.1_62', 'CACEYH010000002.1_61'}
GCA_902558435	RM_type_I	1	{'CACEDU010000001.1_87', 'CACEDU010000001.1_88', 'CACEDU010000001.1_86'}
GCA_028354595	SspBCD	1	{'JAOMQU010000008.1_16', 'JAOMQU010000008.1_15', 'JAOMQU010000008.1_13', 'JAOMQU010000008.1_14'}
GCA_902596925	RM_type_II	2	{'CACJVT010000007.1_82', 'CACJVT010000007.1_83', 'CACJVT010000007.1_81', 'CACJVT010000007.1_80'}|{'CACJVT010000005.1_16', 'CACJVT010000005.1_14'}
GCA_902551915	RM_type_I	1	{'CACDEZ010000008.1_14', 'CACDEZ010000008.1_15', 'CACDEZ010000008.1_13'}
GCF_001719525	RM_type_IIG	1	{'NZ_MDKS01000005.1_10'}
GCA_902581095	RM_type_I	1	{'CACHMY010000001.1_98', 'CACHMY010000001.1_99'}
GCA_902615975	RM_type_I	1	{'CACMRC010000007.1_1', 'CACMRC010000007.1_2'}
GCA_902587435	DarTG	1	{'CACILF010000001.1_65', 'CACILF010000001.1_64'}
GCA_902588965	DarTG	1	{'CACIRD010000006.1_33', 'CACIRD010000006.1_32'}
GCA_902584015	RM_type_II	1	{'CACHYG010000009.1_23', 'CACHYG010000009.1_24'}
GCA_902578885	RM_type_IIG	1	{'CACHEQ010000003.1_118'}
GCA_902533125	RM_type_I	1	{'CACAKS010000001.1_6', 'CACAKS010000001.1_5', 'CACAKS010000001.1_7'}
GCA_902608215	RM_type_III	1	{'CACLNE010000006.1_17', 'CACLNE010000006.1_16'}
GCA_902594655	RM_type_I	1	{'CACJMW010000004.1_46', 'CACJMW010000004.1_48', 'CACJMW010000004.1_47'}
GCA_902511465	RM_type_II	2	{'CABXFG010000012.1_2', 'CABXFG010000012.1_4'}|{'CABXFG010000007.1_14', 'CABXFG010000007.1_18', 'CABXFG010000007.1_16'}
GCA_902548405	RM_type_II	2	{'CACCRN010000002.1_20', 'CACCRN010000002.1_18'}|{'CACCRN010000001.1_146', 'CACCRN010000001.1_145'}
GCA_902537555	RM_type_IIG	1	{'CACBBR010000013.1_13'}
GCA_902599955	PD-T4-3	1	{'CACKHK010000021.1_13'}
GCA_902583525	RM_type_III	1	{'CACHWU010000005.1_54', 'CACHWU010000005.1_53'}
GCA_902594755	RM_type_IV	1	{'CACJNQ010000006.1_14'}
GCA_003281805	RM_type_I	1	{'QCAV01000008.1_3', 'QCAV01000008.1_5', 'QCAV01000008.1_4'}
GCA_902577765	RM_type_II	2	{'CACHAK010000011.1_32', 'CACHAK010000011.1_31'}|{'CACHAK010000013.1_7', 'CACHAK010000013.1_8'}
GCA_902544165	RM_type_I	1	{'CACCAW010000001.1_55', 'CACCAW010000001.1_54'}
GCA_902588515	Zorya_type_II	1	{'CACIPP010000009.1_3', 'CACIPP010000009.1_2', 'CACIPP010000009.1_4'}
GCA_902547315	RM_type_I	1	{'CACCND010000001.1_54', 'CACCND010000001.1_56', 'CACCND010000001.1_55'}
GCA_902550965	RM_type_I	1	{'CACDBQ010000017.1_4', 'CACDBQ010000017.1_5'}
GCA_902514805	RM_type_I	1	{'CABXSF010000003.1_80', 'CABXSF010000003.1_81', 'CABXSF010000003.1_79'}
GCA_902595535	RM_type_I	1	{'CACJQI010000003.1_19', 'CACJQI010000003.1_20', 'CACJQI010000003.1_21'}
GCA_902612345	RM_type_IV	1	{'CACMDE010000001.1_160'}
GCF_000513055	RM_type_IIG	1	{'NZ_AZYB01000006.1_46'}
GCA_902560165	RM_type_I	1	{'CACEKP010000025.1_6', 'CACEKP010000025.1_7', 'CACEKP010000025.1_5'}
GCA_001180125	PsyrTA	1	{'CVSP01000012.1_38', 'CVSP01000012.1_39'}
GCA_001180125	Dnd_ABCDE	1	{'CVSP01000012.1_46', 'CVSP01000012.1_43', 'CVSP01000012.1_41', 'CVSP01000012.1_42', 'CVSP01000012.1_44', 'CVSP01000012.1_40'}
GCA_902600915	RM_type_II	1	{'CACKLC010000005.1_11', 'CACKLC010000005.1_8'}
GCA_902533945	RM_type_II	2	{'CACANS010000014.1_11', 'CACANS010000014.1_10'}|{'CACANS010000011.1_10', 'CACANS010000011.1_11'}
GCA_902533945	RM_type_IIG	1	{'CACANS010000014.1_12'}
GCA_902610675	RM_type_II	1	{'CACLWP010000007.1_33', 'CACLWP010000007.1_31', 'CACLWP010000007.1_34', 'CACLWP010000007.1_32'}
GCA_902512235	RM_type_IIG	1	{'CABXIK010000003.1_24'}
GCA_902598475	RM_type_I	1	{'CACKCA010000010.1_12', 'CACKCA010000010.1_13', 'CACKCA010000010.1_14'}
GCA_902566805	RM_type_II	1	{'CACFKJ010000028.1_8', 'CACFKJ010000028.1_9'}
GCA_902517805	RM_type_IIG	1	{'CABYDP010000012.1_9', 'CABYDP010000012.1_10'}
GCA_902622785	RM_type_I	1	{'CACNRC010000002.1_294', 'CACNRC010000002.1_296', 'CACNRC010000002.1_295'}
GCA_902556525	RM_type_IV	1	{'CACDWK010000003.1_33'}
GCA_902588785	RM_type_II	2	{'CACIQL010000007.1_25', 'CACIQL010000007.1_23', 'CACIQL010000007.1_24'}|{'CACIQL010000004.1_72', 'CACIQL010000004.1_71'}
GCA_902540545	RM_type_I	1	{'CACBMY010000004.1_6', 'CACBMY010000004.1_5', 'CACBMY010000004.1_7'}
GCA_902623785	RM_type_IIG	1	{'CACNVG010000001.1_279'}
GCA_902571365	RM_type_IV	1	{'CACGBR010000004.1_30'}
GCA_902634675	RM_type_II	2	{'CACPKY010000016.1_12', 'CACPKY010000016.1_13'}|{'CACPKY010000004.1_46', 'CACPKY010000004.1_48'}
GCA_902560565	RM_type_II	2	{'CACEMG010000010.1_34', 'CACEMG010000010.1_36', 'CACEMG010000010.1_35', 'CACEMG010000010.1_33'}|{'CACEMG010000012.1_27', 'CACEMG010000012.1_29'}
GCA_902602265	RM_type_I	1	{'CACKQD010000001.1_117', 'CACKQD010000001.1_116', 'CACKQD010000001.1_115'}
GCA_902619495	RM_type_I	1	{'CACNEM010000002.1_118', 'CACNEM010000002.1_117', 'CACNEM010000002.1_116'}
GCA_009886155	Eleos	1	{'QXZX01000162.1_3', 'QXZX01000162.1_2'}
GCA_902623315	RM_type_IV	1	{'CACNTE010000045.1_3'}
GCA_902524995	RM_type_II	1	{'CABZFJ010000002.1_37', 'CABZFJ010000002.1_36', 'CABZFJ010000002.1_39'}
GCA_902585175	RM_type_IIG	1	{'CACICP010000004.1_59'}
GCA_902579505	RM_type_I	1	{'CACHHA010000003.1_85', 'CACHHA010000003.1_86', 'CACHHA010000003.1_84'}
GCA_902552945	RM_type_I	1	{'CACDIG010000031.1_3', 'CACDIG010000031.1_1', 'CACDIG010000031.1_2'}
GCA_000513055	RM_type_IIG	1	{'AZYB01000006.1_46'}
GCA_902539835	RM_type_IIG	1	{'CACBKI010000002.1_29'}
GCA_902578355	RM_type_I	1	{'CACHCS010000001.1_68', 'CACHCS010000001.1_67', 'CACHCS010000001.1_66'}
GCA_902599815	RM_type_III	1	{'CACKGZ010000006.1_9', 'CACKGZ010000006.1_10'}
GCA_902580535	RM_type_I	1	{'CACHKZ010000025.1_6', 'CACHKZ010000025.1_4', 'CACHKZ010000025.1_5'}
GCA_902515055	RM_type_II	1	{'CABXTF010000003.1_12', 'CABXTF010000003.1_13', 'CABXTF010000003.1_11'}
GCA_902568285	RM_type_IIG	1	{'CACFPW010000003.1_20'}
GCA_902516425	RM_type_II	2	{'CABXYE010000003.1_23', 'CABXYE010000003.1_19', 'CABXYE010000003.1_21'}|{'CABXYE010000003.1_66', 'CABXYE010000003.1_64'}
GCA_902601055	RM_type_IV	1	{'CACKLR010000014.1_33'}
GCA_902600855	RM_type_IIG	1	{'CACKKY010000023.1_3'}
GCA_028341915	RM_type_IV	1	{'JAOMAJ010000002.1_123'}
GCA_028408895	Zorya_type_I	1	{'JAOOLT010000025.1_8', 'JAOOLT010000025.1_9', 'JAOOLT010000025.1_11'}
GCA_902614435	Zorya_type_II	1	{'CACMLF010000011.1_9', 'CACMLF010000011.1_8', 'CACMLF010000011.1_7'}
GCA_902551965	RM_type_IV	1	{'CACDFB010000003.1_43'}
GCA_902582725	RM_type_III	1	{'CACHTC010000027.1_1', 'CACHTC010000027.1_2'}
GCA_902613405	RM_type_II	2	{'CACMHD010000004.1_44', 'CACMHD010000004.1_46', 'CACMHD010000004.1_45', 'CACMHD010000004.1_43'}|{'CACMHD010000004.1_90', 'CACMHD010000004.1_92'}
GCA_902635685	RM_type_IIG	1	{'CACPOY010000002.1_131'}
GCA_902620265	RM_type_IIG	1	{'CACNHI010000017.1_6'}
GCA_902627935	RM_type_II	2	{'CACOLA010000003.1_181', 'CACOLA010000003.1_183', 'CACOLA010000003.1_185'}|{'CACOLA010000003.1_141', 'CACOLA010000003.1_139'}
GCA_003210025	RM_type_IIG	1	{'QCNW01000003.1_118'}
GCA_902622545	RM_type_IV	1	{'CACNQD010000003.1_72', 'CACNQD010000003.1_73'}
GCA_902608095	RM_type_IIG	1	{'CACLMN010000006.1_15'}
GCA_902527605	RM_type_I	1	{'CABZPQ010000006.1_45', 'CABZPQ010000006.1_44', 'CABZPQ010000006.1_46'}
GCA_902611405	RM_type_IIG	1	{'CACLZL010000001.1_159'}
GCA_902611405	RM_type_II	2	{'CACLZL010000001.1_11', 'CACLZL010000001.1_13'}|{'CACLZL010000001.1_160', 'CACLZL010000001.1_161'}
GCA_902555585	RM_type_I	1	{'CACDSY010000001.1_143', 'CACDSY010000001.1_145', 'CACDSY010000001.1_144'}
GCA_902557235	RM_type_II	2	{'CACDZR010000005.1_38', 'CACDZR010000005.1_40'}|{'CACDZR010000022.1_3', 'CACDZR010000022.1_4', 'CACDZR010000022.1_2'}
GCA_902613205	RM_type_I	1	{'CACMGQ010000001.1_141', 'CACMGQ010000001.1_139', 'CACMGQ010000001.1_140'}
GCA_902599605	RM_type_II	2	{'CACKFV010000004.1_30', 'CACKFV010000004.1_32'}|{'CACKFV010000002.1_38', 'CACKFV010000002.1_41', 'CACKFV010000002.1_40'}
GCA_905612445	RM_type_II	1	{'CAJQSA010000060.1_3', 'CAJQSA010000060.1_2'}
GCA_902634535	RM_type_I	1	{'CACPKK010000004.1_99', 'CACPKK010000004.1_98', 'CACPKK010000004.1_97'}
GCA_902514755	RM_type_I	1	{'CABXRY010000015.1_14', 'CABXRY010000015.1_13', 'CABXRY010000015.1_12'}
GCA_902596515	RM_type_II	1	{'CACJUF010000005.1_36', 'CACJUF010000005.1_40', 'CACJUF010000005.1_38'}
GCA_902587665	RM_type_II	2	{'CACIMP010000003.1_32', 'CACIMP010000003.1_31'}|{'CACIMP010000001.1_25', 'CACIMP010000001.1_27'}
GCA_902520355	RM_type_I	1	{'CABYNK010000009.1_2', 'CABYNK010000009.1_1'}
GCA_902615605	RM_type_IIG	1	{'CACMPS010000012.1_1'}
GCA_902624075	RM_type_I	1	{'CACNWC010000003.1_100', 'CACNWC010000003.1_101', 'CACNWC010000003.1_99'}
GCA_902615585	RM_type_III	1	{'CACMPU010000007.1_8', 'CACMPU010000007.1_7'}
GCA_902541825	RM_type_II	1	{'CACBRY010000034.1_2', 'CACBRY010000034.1_1'}
GCA_902634325	RM_type_II	2	{'CACPJP010000001.1_39', 'CACPJP010000001.1_41'}|{'CACPJP010000009.1_12', 'CACPJP010000009.1_6', 'CACPJP010000009.1_9'}
GCA_003212925	RM_type_IIG	1	{'QCOL01000001.1_80'}
GCA_902518315	RM_type_II	1	{'CABYFU010000003.1_32', 'CABYFU010000003.1_33', 'CABYFU010000003.1_39', 'CABYFU010000003.1_30', 'CABYFU010000003.1_36'}
GCA_902607115	RM_type_II	2	{'CACLIZ010000001.1_41', 'CACLIZ010000001.1_39'}|{'CACLIZ010000009.1_24', 'CACLIZ010000009.1_23'}
GCA_902593365	RM_type_II	2	{'CACJIA010000004.1_1', 'CACJIA010000004.1_2'}|{'CACJIA010000001.1_131', 'CACJIA010000001.1_129'}
GCA_902598225	RM_type_II	1	{'CACKAT010000001.1_89', 'CACKAT010000001.1_88'}
GCA_902538005	RM_type_II	2	{'CACBDK010000012.1_1', 'CACBDK010000012.1_2'}|{'CACBDK010000002.1_26', 'CACBDK010000002.1_24'}
GCA_902538885	RM_type_I	1	{'CACBGU010000023.1_4', 'CACBGU010000023.1_5', 'CACBGU010000023.1_3'}
GCA_902596375	RM_type_IIG	1	{'CACJTU010000005.1_55'}
GCA_902596375	RM_type_II	2	{'CACJTU010000003.1_61', 'CACJTU010000003.1_59'}|{'CACJTU010000005.1_56', 'CACJTU010000005.1_57'}
GCA_902587815	RM_type_I	1	{'CACIMR010000002.1_3', 'CACIMR010000002.1_1', 'CACIMR010000002.1_2'}
GCA_902552755	RM_type_IV	1	{'CACDHV010000024.1_8'}
GCA_902600635	RM_type_I	1	{'CACKKE010000012.1_12', 'CACKKE010000012.1_13', 'CACKKE010000012.1_14'}
GCA_902556295	RM_type_II	2	{'CACDWI010000012.1_9', 'CACDWI010000012.1_8', 'CACDWI010000012.1_6'}|{'CACDWI010000003.1_10', 'CACDWI010000003.1_8'}
GCA_902590365	RM_type_II	2	{'CACIWJ010000005.1_17', 'CACIWJ010000005.1_18', 'CACIWJ010000005.1_16'}|{'CACIWJ010000006.1_17', 'CACIWJ010000006.1_19'}
GCA_902516625	RM_type_II	1	{'CABXYU010000003.1_6', 'CABXYU010000003.1_5', 'CABXYU010000003.1_4'}
GCA_902528985	RM_type_IV	1	{'CABZUL010000001.1_144', 'CABZUL010000001.1_143'}
GCA_902634305	RM_type_I	1	{'CACPJJ010000006.1_10', 'CACPJJ010000006.1_11'}
GCA_902515425	RM_type_I	1	{'CABXUK010000017.1_8', 'CABXUK010000017.1_6', 'CABXUK010000017.1_7'}
GCA_902556905	RM_type_I	1	{'CACDYK010000017.1_1', 'CACDYK010000017.1_2', 'CACDYK010000017.1_3'}
GCA_028410335	RM_type_I	1	{'JAOOOO010000002.1_46', 'JAOOOO010000002.1_45', 'JAOOOO010000002.1_47'}
GCA_902603945	RM_type_II	2	{'CACKWP010000002.1_44', 'CACKWP010000002.1_43'}|{'CACKWP010000014.1_11', 'CACKWP010000014.1_13'}
GCA_902618905	RM_type_III	1	{'CACNCE010000003.1_55', 'CACNCE010000003.1_54'}
GCA_003213695	RM_type_III	1	{'QCMO01000019.1_7', 'QCMO01000019.1_6'}
GCA_902624345	RM_type_II	2	{'CACNXI010000005.1_3', 'CACNXI010000005.1_5'}|{'CACNXI010000008.1_9', 'CACNXI010000008.1_8'}
GCA_902543535	RM_type_I	1	{'CACBYG010000006.1_8', 'CACBYG010000006.1_7', 'CACBYG010000006.1_6'}
GCA_902537795	RM_type_II	2	{'CACBCQ010000017.1_18', 'CACBCQ010000017.1_16'}|{'CACBCQ010000012.1_29', 'CACBCQ010000012.1_27', 'CACBCQ010000012.1_30'}
GCA_902623975	RM_type_I	1	{'CACNVR010000014.1_7', 'CACNVR010000014.1_8'}
GCA_902631225	RM_type_I	1	{'CACOXW010000015.1_5', 'CACOXW010000015.1_6'}
GCA_902525565	RM_type_IV	1	{'CABZHY010000018.1_5'}
GCA_003211595	RM_type_I	1	{'QCSG01000012.1_2', 'QCSG01000012.1_3'}
GCA_902551215	RM_type_II	1	{'CACDCI010000005.1_1', 'CACDCI010000005.1_3'}
GCA_902590675	PsyrTA	1	{'CACIXY010000017.1_9', 'CACIXY010000017.1_8'}
GCA_902582315	RM_type_I	1	{'CACHRP010000001.1_66', 'CACHRP010000001.1_67', 'CACHRP010000001.1_68'}
GCA_943843535	RM_type_II	2	{'CALTGI010000007.1_6', 'CALTGI010000007.1_7'}|{'CALTGI010000019.1_3', 'CALTGI010000019.1_1'}
GCA_902615445	RM_type_III	1	{'CACMOQ010000015.1_8', 'CACMOQ010000015.1_9'}
GCA_902613915	RM_type_II	2	{'CACMJB010000013.1_2', 'CACMJB010000013.1_4'}|{'CACMJB010000010.1_23', 'CACMJB010000010.1_25'}
GCA_902607525	RM_type_IIG	1	{'CACLKK010000016.1_15'}
GCA_902533835	Eleos	1	{'CACANI010000018.1_6', 'CACANI010000019.1_1'}
GCA_902550035	RM_type_IIG	1	{'CACCXH010000003.1_8'}
GCA_902591025	RM_type_I	1	{'CACIZB010000001.1_76', 'CACIZB010000001.1_74', 'CACIZB010000001.1_75'}
GCA_902566505	RM_type_IIG	1	{'CACFIZ010000005.1_65'}
GCA_902574235	RM_type_IIG	1	{'CACGNJ010000008.1_24'}
GCA_902540355	RM_type_I	1	{'CACBMN010000006.1_55', 'CACBMN010000006.1_53', 'CACBMN010000006.1_54'}
GCA_028508755	RM_type_II	2	{'JAONYM010000010.1_22', 'JAONYM010000010.1_19'}|{'JAONYM010000017.1_7', 'JAONYM010000017.1_9'}
GCA_902600795	RM_type_III	1	{'CACKKI010000002.1_22', 'CACKKI010000002.1_23'}
GCA_902579025	RM_type_II	1	{'CACHFH010000008.1_12', 'CACHFH010000008.1_13'}
GCA_902590915	RM_type_IIG	1	{'CACIYQ010000012.1_3'}
GCA_902576735	RM_type_IV	1	{'CACGWE010000001.1_167'}
GCA_902523385	RM_type_IIG	1	{'CABYZI010000003.1_28'}
GCA_902594235	RM_type_II	2	{'CACJLJ010000001.1_208', 'CACJLJ010000001.1_206', 'CACJLJ010000001.1_207'}|{'CACJLJ010000001.1_163', 'CACJLJ010000001.1_161'}
GCA_003282825	RM_type_IIG	1	{'QBYM01000005.1_40'}
GCA_902535855	RM_type_I	1	{'CACAVD010000006.1_5', 'CACAVD010000006.1_3', 'CACAVD010000006.1_4'}
GCA_902532135	RM_type_I	1	{'CACAGW010000006.1_8', 'CACAGW010000006.1_10', 'CACAGW010000006.1_9'}
GCA_902621225	RM_type_I	1	{'CACNLD010000006.1_63', 'CACNLD010000006.1_62', 'CACNLD010000006.1_64'}
GCA_902582845	RM_type_II	1	{'CACHTQ010000007.1_12', 'CACHTQ010000007.1_13', 'CACHTQ010000007.1_15'}
GCA_902518495	RM_type_I	1	{'CABYGK010000007.1_8', 'CABYGK010000007.1_7', 'CABYGK010000007.1_6'}
GCA_902608375	RM_type_I	1	{'CACLNS010000002.1_20', 'CACLNS010000002.1_19', 'CACLNS010000002.1_18'}
GCA_902516065	RM_type_I	1	{'CABXXB010000014.1_7', 'CABXXB010000014.1_9', 'CABXXB010000014.1_8'}
GCA_902516065	RM_type_II	1	{'CABXXB010000019.1_2', 'CABXXB010000019.1_3'}
GCA_902630065	RM_type_II	1	{'CACOTF010000002.1_96', 'CACOTF010000002.1_94'}
GCA_902579295	RM_type_I	1	{'CACHGI010000028.1_1', 'CACHGI010000028.1_2'}
GCA_902592545	RM_type_II	2	{'CACJFA010000013.1_34', 'CACJFA010000013.1_33'}|{'CACJFA010000017.1_13', 'CACJFA010000017.1_15'}
GCA_902584935	Lamassu_type_I	1	{'CACIBS010000048.1_1', 'CACIBS010000049.1_1'}
GCA_902584935	RM_type_II	2	{'CACIBS010000014.1_17', 'CACIBS010000014.1_19'}|{'CACIBS010000013.1_4', 'CACIBS010000013.1_3'}
GCA_902593705	RM_type_I	1	{'CACJJB010000009.1_26', 'CACJJB010000009.1_28', 'CACJJB010000009.1_27'}
GCA_902607125	RM_type_I	1	{'CACLJB010000002.1_10', 'CACLJB010000002.1_11', 'CACLJB010000002.1_12'}
GCA_902556825	RM_type_IIG	1	{'CACDXO010000004.1_43'}
GCA_902617895	RM_type_II	1	{'CACMYJ010000002.1_5', 'CACMYJ010000002.1_8'}
GCA_902586225	RM_type_I	1	{'CACIGO010000016.1_12', 'CACIGO010000016.1_14', 'CACIGO010000016.1_13'}
GCA_028379295	RM_type_II	1	{'JAOEPH010000003.1_45', 'JAOEPH010000003.1_46'}
GCA_902598465	RM_type_III	1	{'CACKBX010000002.1_68', 'CACKBX010000002.1_67'}
GCA_902612875	RM_type_II	1	{'CACMEX010000002.1_39', 'CACMEX010000002.1_36'}
GCA_902624045	RM_type_I	1	{'CACNVX010000018.1_7', 'CACNVX010000018.1_8'}
GCA_902557275	RM_type_I	1	{'CACDZL010000001.1_6', 'CACDZL010000001.1_4', 'CACDZL010000001.1_5'}
GCA_003282155	RM_type_I	1	{'QBZY01000005.1_10', 'QBZY01000005.1_11', 'QBZY01000005.1_9'}
GCA_003282155	RM_type_II	1	{'QBZY01000018.1_12', 'QBZY01000018.1_10', 'QBZY01000018.1_11'}
GCA_902516445	Eleos	1	{'CABXYI010000002.1_5', 'CABXYI010000001.1_54'}
GCA_902622985	RM_type_I	1	{'CACNSH010000004.1_15', 'CACNSH010000004.1_16', 'CACNSH010000004.1_17'}
GCA_902579215	RM_type_IIG	1	{'CACHGH010000003.1_42'}
GCA_902520045	RM_type_II	2	{'CABYMJ010000004.1_6', 'CABYMJ010000004.1_7', 'CABYMJ010000004.1_8', 'CABYMJ010000004.1_9'}|{'CABYMJ010000007.1_14', 'CABYMJ010000007.1_12'}
GCA_902583585	RM_type_II	2	{'CACHWN010000004.1_43', 'CACHWN010000004.1_45'}|{'CACHWN010000008.1_20', 'CACHWN010000008.1_23'}
GCA_902630445	RM_type_I	1	{'CACOUP010000004.1_18', 'CACOUP010000004.1_17'}
GCA_002704145	RM_type_I	1	{'PAFH01000003.1_38', 'PAFH01000003.1_37', 'PAFH01000003.1_39'}
GCA_902533815	RM_type_II	1	{'CACANH010000004.1_11', 'CACANH010000004.1_13', 'CACANH010000004.1_12'}
GCA_902574595	RM_type_II	1	{'CACGOC010000009.1_11', 'CACGOC010000009.1_14'}
GCA_902525575	RM_type_I	1	{'CABZHU010000010.1_10', 'CABZHU010000010.1_11'}
GCA_902520325	RM_type_III	1	{'CABYNY010000001.1_71', 'CABYNY010000001.1_70'}
GCA_902594385	RM_type_III	1	{'CACJLW010000004.1_32', 'CACJLW010000004.1_33'}
GCA_002171215	RM_type_I	1	{'NHGL01000011.1_77', 'NHGL01000011.1_78'}
GCA_902511125	RM_type_IV	1	{'CABXEM010000027.1_1'}
GCA_902585055	RM_type_I	1	{'CACIBW010000001.1_8', 'CACIBW010000001.1_6', 'CACIBW010000001.1_7'}
GCA_902626575	RM_type_I	1	{'CACOFY010000006.1_8', 'CACOFY010000006.1_7'}
GCA_902612235	RM_type_II	2	{'CACMCJ010000014.1_8', 'CACMCJ010000014.1_7'}|{'CACMCJ010000008.1_33', 'CACMCJ010000008.1_31'}
GCA_902510545	RM_type_II	1	{'CABXBT010000007.1_5', 'CABXBT010000007.1_6', 'CABXBT010000007.1_7'}
GCA_902539475	RM_type_IV	1	{'CACBJD010000011.1_4', 'CACBJD010000011.1_5'}
GCA_902567405	RM_type_IIG	1	{'CACFMQ010000016.1_13'}
GCA_028353395	RM_type_I	1	{'JAOMOE010000011.1_16', 'JAOMOE010000011.1_15', 'JAOMOE010000011.1_17', 'JAOMOE010000011.1_18'}
GCA_902615425	RM_type_IV	1	{'CACMPD010000004.1_33'}
GCA_902593285	RM_type_II	2	{'CACJHW010000001.1_40', 'CACJHW010000001.1_41'}|{'CACJHW010000002.1_142', 'CACJHW010000002.1_140'}
GCA_902601855	RM_type_IV	1	{'CACKOS010000017.1_1'}
GCA_902600515	RM_type_IV	1	{'CACKJO010000005.1_50'}
GCA_028351475	RM_type_III	1	{'JAOMJU010000003.1_30', 'JAOMJU010000003.1_31'}
GCA_902557215	RM_type_III	1	{'CACDZM010000014.1_8', 'CACDZM010000014.1_9'}
GCA_902551895	RM_type_I	1	{'CACDEU010000013.1_5', 'CACDEU010000013.1_4'}
GCA_902567685	RM_type_IV	1	{'CACFNH010000002.1_127'}
GCA_902592005	RM_type_II	1	{'CACJCR010000003.1_6', 'CACJCR010000003.1_7'}
GCA_902592005	RM_type_IIG	1	{'CACJCR010000003.1_8'}
GCA_003282945	RM_type_I	1	{'QBYG01000003.1_97', 'QBYG01000003.1_99', 'QBYG01000003.1_98'}
GCA_902574525	RM_type_IV	1	{'CACGNQ010000010.1_26'}
GCA_902528895	RM_type_I	1	{'CABZUB010000023.1_5', 'CABZUB010000023.1_6', 'CABZUB010000023.1_7'}
GCA_902516325	RM_type_IIG	1	{'CABXYG010000005.1_40'}
GCA_902633885	RM_type_III	1	{'CACPIK010000006.1_10', 'CACPIK010000006.1_11'}
GCA_902518925	RM_type_I	1	{'CABYIH010000022.1_3', 'CABYIH010000022.1_5', 'CABYIH010000022.1_4'}
GCA_902541315	RM_type_III	1	{'CACBQF010000005.1_5', 'CACBQF010000005.1_6'}
GCA_902545825	RM_type_IIG	1	{'CACCHS010000005.1_20'}
GCA_000299095	PsyrTA	1	{'CP003809.1_1169', 'CP003809.1_1170'}
GCA_000299095	Dnd_ABCDE	1	{'CP003809.1_1168', 'CP003809.1_1167', 'CP003809.1_1166', 'CP003809.1_1165', 'CP003809.1_1164'}
GCA_902584175	RM_type_II	1	{'CACHYS010000002.1_74', 'CACHYS010000002.1_75', 'CACHYS010000002.1_73', 'CACHYS010000002.1_76'}
GCA_902581545	RM_type_II	2	{'CACHOQ010000003.1_110', 'CACHOQ010000003.1_112'}|{'CACHOQ010000001.1_98', 'CACHOQ010000001.1_95'}
GCA_902554175	RM_type_IV	1	{'CACDNN010000029.1_2', 'CACDNN010000029.1_3'}
GCA_902553325	RM_type_IIG	1	{'CACDKO010000002.1_11'}
GCA_902606695	RM_type_I	1	{'CACLHF010000014.1_18', 'CACLHF010000014.1_19', 'CACLHF010000014.1_20'}
GCA_902599105	RM_type_I	1	{'CACKDY010000006.1_28', 'CACKDY010000006.1_29', 'CACKDY010000006.1_27'}
GCA_902592415	DarTG	1	{'CACJEJ010000024.1_3', 'CACJEJ010000024.1_2'}
GCA_902592415	RM_type_II	2	{'CACJEJ010000019.1_7', 'CACJEJ010000019.1_9'}|{'CACJEJ010000006.1_23', 'CACJEJ010000006.1_21', 'CACJEJ010000006.1_19'}
GCA_902569805	RM_type_II	1	{'CACFVS010000002.1_109', 'CACFVS010000002.1_110'}
GCA_902626245	PD-T4-3	1	{'CACOED010000003.1_23'}
GCA_902626245	RM_type_II	1	{'CACOED010000016.1_17', 'CACOED010000016.1_19', 'CACOED010000016.1_21', 'CACOED010000016.1_20'}
GCA_902567765	RM_type_III	1	{'CACFNI010000005.1_12', 'CACFNI010000005.1_14'}
GCA_902567765	RM_type_II	2	{'CACFNI010000007.1_24', 'CACFNI010000007.1_25'}|{'CACFNI010000015.1_11', 'CACFNI010000015.1_13'}
GCA_902540115	RM_type_II	2	{'CACBLL010000009.1_22', 'CACBLL010000009.1_24'}|{'CACBLL010000001.1_46', 'CACBLL010000001.1_44', 'CACBLL010000001.1_45'}
GCA_902598425	RM_type_IIG	1	{'CACKBK010000005.1_18'}
GCA_003280005	RM_type_IIG	1	{'QCGH01000015.1_2'}
GCA_902510935	RM_type_IV	1	{'CABXDF010000011.1_12'}
GCA_902574075	RM_type_IIG	1	{'CACGMD010000001.1_69'}
GCA_902515595	RM_type_I	1	{'CABXVP010000003.1_98', 'CABXVP010000003.1_99', 'CABXVP010000003.1_97'}
GCA_902551615	RM_type_I	1	{'CACDDP010000007.1_8', 'CACDDP010000007.1_10', 'CACDDP010000007.1_9'}
GCA_902587295	RM_type_I	1	{'CACIKS010000002.1_62', 'CACIKS010000002.1_63', 'CACIKS010000002.1_61'}
GCA_902590505	RM_type_I	1	{'CACIWZ010000005.1_4', 'CACIWZ010000005.1_2', 'CACIWZ010000005.1_3'}
GCA_902543485	RM_type_I	1	{'CACBYP010000013.1_2', 'CACBYP010000013.1_1', 'CACBYP010000013.1_3'}
GCA_902614165	RM_type_I	1	{'CACMJZ010000014.1_8', 'CACMJZ010000014.1_10', 'CACMJZ010000014.1_9'}
GCA_902529735	RM_type_II	2	{'CABZXM010000002.1_75', 'CABZXM010000002.1_76'}|{'CABZXM010000010.1_4', 'CABZXM010000010.1_6'}
GCA_902581225	RM_type_I	1	{'CACHNR010000006.1_26', 'CACHNR010000006.1_25', 'CACHNR010000006.1_24'}
GCA_902560075	RM_type_II	2	{'CACEKE010000001.1_211', 'CACEKE010000001.1_213', 'CACEKE010000001.1_212'}|{'CACEKE010000006.1_47', 'CACEKE010000006.1_49'}
GCA_947445405	RM_type_II	2	{'CANFDJ010000023.1_5', 'CANFDJ010000023.1_3', 'CANFDJ010000023.1_1'}|{'CANFDJ010000016.1_26', 'CANFDJ010000016.1_28'}
GCA_902560195	RM_type_I	1	{'CACEKU010000025.1_3', 'CACEKU010000025.1_5'}
GCA_015663645	Lamassu_type_I	1	{'DQRR01000271.1_1', 'DQRR01000180.1_2'}
GCA_902586395	RM_type_II	1	{'CACIHL010000007.1_20', 'CACIHL010000007.1_21', 'CACIHL010000007.1_19'}
GCA_902633865	RM_type_IIG	1	{'CACPIG010000002.1_12'}
GCA_902560735	RM_type_III	1	{'CACEMS010000001.1_91', 'CACEMS010000001.1_92'}
GCA_902630535	RM_type_I	1	{'CACOUY010000008.1_9', 'CACOUY010000008.1_10', 'CACOUY010000008.1_8'}
GCA_902619105	RM_type_I	1	{'CACNCV010000001.1_74', 'CACNCV010000001.1_76', 'CACNCV010000001.1_75'}
GCA_902602715	RM_type_II	2	{'CACKRZ010000007.1_12', 'CACKRZ010000007.1_14'}|{'CACKRZ010000002.1_35', 'CACKRZ010000002.1_36'}
GCA_003214525	RM_type_II	1	{'QCLN01000002.1_109', 'QCLN01000002.1_110'}
GCA_902532515	RM_type_I	1	{'CACAII010000004.1_2', 'CACAII010000004.1_4', 'CACAII010000004.1_3'}
GCA_902543645	RM_type_I	1	{'CACBZC010000010.1_26', 'CACBZC010000010.1_25'}
GCA_902583645	RM_type_IIG	1	{'CACHWQ010000002.1_65'}
GCA_902635845	RM_type_I	1	{'CACPPK010000004.1_37', 'CACPPK010000004.1_40', 'CACPPK010000004.1_38', 'CACPPK010000004.1_39'}
GCA_902613805	RM_type_II	2	{'CACMIV010000003.1_16', 'CACMIV010000003.1_15', 'CACMIV010000003.1_14'}|{'CACMIV010000001.1_74', 'CACMIV010000001.1_75'}
GCA_902613655	RM_type_IIG	1	{'CACMHR010000009.1_3'}
GCA_902584595	RM_type_IIG	1	{'CACIAV010000001.1_80'}
GCA_902529105	RM_type_II	2	{'CABZUW010000001.1_78', 'CABZUW010000001.1_81'}|{'CABZUW010000014.1_10', 'CABZUW010000014.1_8'}
GCA_009693705	Dnd_ABCDE	1	{'SHWS01000049.1_1', 'SHWS01000049.1_2', 'SHWS01000049.1_3', 'SHWS01000049.1_4'}
GCA_902592505	RM_type_III	1	{'CACJET010000002.1_5', 'CACJET010000002.1_4'}
GCA_902565265	RM_type_I	1	{'CACFED010000012.1_20', 'CACFED010000012.1_21', 'CACFED010000012.1_22'}
GCA_902521015	RM_type_II	1	{'CABYQK010000004.1_10', 'CABYQK010000004.1_9', 'CABYQK010000004.1_11'}
GCA_902555535	PD-T4-3	1	{'CACDTB010000017.1_23'}
GCA_902543155	RM_type_IIG	1	{'CACBXI010000001.1_17'}
GCA_902543155	RM_type_II	1	{'CACBXI010000001.1_18', 'CACBXI010000001.1_19'}
GCA_902578575	RM_type_II	2	{'CACHDM010000002.1_108', 'CACHDM010000002.1_107'}|{'CACHDM010000003.1_54', 'CACHDM010000003.1_52'}
GCA_902518165	RM_type_I	1	{'CABYFB010000005.1_84', 'CABYFB010000005.1_85', 'CABYFB010000005.1_83'}
GCA_003278125	RM_type_II	2	{'QCGX01000008.1_13', 'QCGX01000008.1_10'}|{'QCGX01000001.1_158', 'QCGX01000001.1_156'}
GCA_001719525	RM_type_IIG	1	{'MDKS01000005.1_10'}
GCA_028378115	RM_type_IIG	1	{'JAONLY010000001.1_462'}
GCA_902551735	RM_type_IIG	1	{'CACDEK010000013.1_7'}
GCA_902568145	RM_type_IV	1	{'CACFPI010000010.1_32'}
GCA_902635055	RM_type_III	1	{'CACPMS010000004.1_13', 'CACPMS010000004.1_14'}
GCA_902579605	RM_type_I	1	{'CACHHD010000002.1_94', 'CACHHD010000002.1_93', 'CACHHD010000002.1_92'}
GCA_902571515	RM_type_III	1	{'CACGCH010000019.1_7', 'CACGCH010000019.1_6'}
GCA_902522285	RM_type_IV	1	{'CABYUZ010000003.1_72', 'CABYUZ010000003.1_71'}
GCA_902586485	RM_type_III	1	{'CACIHO010000003.1_78', 'CACIHO010000003.1_79'}
GCA_902575795	RM_type_I	1	{'CACGST010000001.1_71', 'CACGST010000001.1_70', 'CACGST010000001.1_72'}
GCA_902628525	RM_type_II	2	{'CACOMZ010000018.1_4', 'CACOMZ010000018.1_6'}|{'CACOMZ010000008.1_5', 'CACOMZ010000008.1_1', 'CACOMZ010000008.1_3'}
GCA_902623375	RM_type_IV	1	{'CACNTL010000002.1_32'}
GCA_902591425	RM_type_II	1	{'CACJAM010000001.1_140', 'CACJAM010000001.1_141', 'CACJAM010000001.1_138'}
GCA_902566365	RM_type_II	2	{'CACFIH010000003.1_57', 'CACFIH010000003.1_58'}|{'CACFIH010000004.1_65', 'CACFIH010000004.1_67'}
GCA_902597835	RM_type_I	1	{'CACJZG010000001.1_155', 'CACJZG010000001.1_154', 'CACJZG010000001.1_156'}
GCA_902511185	RM_type_II	2	{'CABXEK010000014.1_4', 'CABXEK010000014.1_6'}|{'CABXEK010000009.1_18', 'CABXEK010000009.1_19', 'CABXEK010000009.1_17'}
GCA_003280495	RM_type_IV	1	{'QCET01000004.1_4'}
GCA_902522115	RM_type_IIG	1	{'CABYUV010000006.1_7'}
GCA_902614835	RM_type_II	2	{'CACMMU010000013.1_11', 'CACMMU010000013.1_13'}|{'CACMMU010000001.1_51', 'CACMMU010000001.1_53'}
GCA_902609705	RM_type_IV	1	{'CACLSX010000006.1_6'}
GCA_902607625	RM_type_II	1	{'CACLKR010000008.1_16', 'CACLKR010000008.1_15'}
GCA_902616675	RM_type_II	2	{'CACMTV010000001.1_34', 'CACMTV010000001.1_35'}|{'CACMTV010000001.1_78', 'CACMTV010000001.1_80'}
GCA_003282985	RM_type_I	1	{'QBYE01000017.1_8', 'QBYE01000017.1_7', 'QBYE01000017.1_6'}
GCA_902531175	RM_type_IIG	1	{'CACADE010000001.1_227'}
GCA_902526815	RM_type_II	1	{'CABZMM010000008.1_19', 'CABZMM010000008.1_21'}
GCA_902592275	RM_type_IIG	1	{'CACJDW010000002.1_164'}
GCA_902549935	RM_type_I	1	{'CACCXN010000019.1_5', 'CACCXN010000019.1_6', 'CACCXN010000019.1_4'}
GCA_902577105	RM_type_I	1	{'CACGXY010000008.1_34', 'CACGXY010000008.1_35'}
GCA_902599665	RM_type_I	1	{'CACKGK010000007.1_44', 'CACKGK010000007.1_46', 'CACKGK010000007.1_45'}
GCA_902587755	RM_type_IV	1	{'CACIMN010000002.1_266'}
GCA_902555465	RM_type_II	1	{'CACDSN010000001.1_85', 'CACDSN010000001.1_82'}
GCA_902608845	RM_type_I	1	{'CACLPR010000002.1_71', 'CACLPR010000002.1_73', 'CACLPR010000002.1_72'}
GCA_902549945	RM_type_IIG	1	{'CACCXO010000002.1_182'}
GCA_902571425	RM_type_II	2	{'CACGBZ010000001.1_228', 'CACGBZ010000001.1_230'}|{'CACGBZ010000010.1_13', 'CACGBZ010000010.1_12'}
GCA_902571425	RM_type_IIG	1	{'CACGBZ010000010.1_14'}
GCA_028352075	RM_type_I	1	{'JAOMLD010000010.1_7', 'JAOMLD010000010.1_6'}
GCA_902559525	RM_type_IIG	1	{'CACEIB010000012.1_4'}
GCA_902591445	RM_type_II	2	{'CACJAJ010000014.1_2', 'CACJAJ010000014.1_3', 'CACJAJ010000014.1_4', 'CACJAJ010000014.1_1'}|{'CACJAJ010000002.1_27', 'CACJAJ010000002.1_25'}
GCA_902582765	Zorya_type_II	1	{'CACHTK010000001.1_18', 'CACHTK010000001.1_16', 'CACHTK010000001.1_17'}
GCA_902573245	RM_type_I	1	{'CACGIT010000003.1_8', 'CACGIT010000003.1_6'}
GCA_028355375	RM_type_IIG	1	{'JAOMSQ010000046.1_3'}
GCA_902555565	RM_type_II	2	{'CACDTD010000008.1_10', 'CACDTD010000008.1_13'}|{'CACDTD010000001.1_156', 'CACDTD010000001.1_158'}
GCA_902581445	RM_type_II	2	{'CACHOG010000002.1_37', 'CACHOG010000002.1_39'}|{'CACHOG010000012.1_5', 'CACHOG010000012.1_6'}
GCA_902551815	RM_type_III	1	{'CACDEO010000005.1_13', 'CACDEO010000005.1_14'}
GCA_902555435	RM_type_IIG	1	{'CACDRL010000003.1_3'}
GCA_902622245	RM_type_II	2	{'CACNPC010000007.1_55', 'CACNPC010000007.1_53'}|{'CACNPC010000004.1_97', 'CACNPC010000004.1_99'}
GCA_002172725	Pycsar	1	{'NHLM02000015.1_7', 'NHLM02000015.1_2'}
GCA_902544525	RM_type_IV	1	{'CACCCN010000003.1_193'}
GCA_902611845	RM_type_II	2	{'CACMAX010000004.1_55', 'CACMAX010000004.1_56', 'CACMAX010000004.1_57'}|{'CACMAX010000004.1_99', 'CACMAX010000004.1_101'}
GCA_902572925	RM_type_I	1	{'CACGHT010000025.1_3', 'CACGHT010000025.1_2', 'CACGHT010000025.1_1'}
GCA_902592965	RM_type_I	1	{'CACJGL010000003.1_73', 'CACJGL010000003.1_75', 'CACJGL010000003.1_74'}
GCA_902599335	RM_type_II	2	{'CACKFA010000002.1_77', 'CACKFA010000002.1_79'}|{'CACKFA010000002.1_28', 'CACKFA010000002.1_30', 'CACKFA010000002.1_32'}
GCA_902559395	RM_type_IIG	1	{'CACEHR010000007.1_7'}
GCA_902635695	RM_type_II	3	{'CACPOU010000001.1_23', 'CACPOU010000001.1_20', 'CACPOU010000001.1_19'}|{'CACPOU010000003.1_24', 'CACPOU010000003.1_23'}|{'CACPOU010000001.1_46', 'CACPOU010000001.1_44'}
GCA_902621375	RM_type_I	1	{'CACNLU010000005.1_12', 'CACNLU010000005.1_11', 'CACNLU010000005.1_10'}
GCA_902575785	RM_type_I	1	{'CACGSR010000001.1_130', 'CACGSR010000001.1_131'}
GCA_902516435	RM_type_IIG	1	{'CABXYF010000003.1_19'}
GCA_902516435	RM_type_II	2	{'CABXYF010000003.1_20', 'CABXYF010000003.1_21'}|{'CABXYF010000034.1_3', 'CABXYF010000034.1_1'}
GCA_902594335	RM_type_II	1	{'CACJLY010000005.1_98', 'CACJLY010000005.1_97', 'CACJLY010000005.1_96'}
GCA_028135345	RM_type_III	1	{'JAOIGZ010000001.1_28', 'JAOIGZ010000001.1_27'}
GCA_902520685	RM_type_III	1	{'CABYPE010000016.1_16', 'CABYPE010000016.1_15'}
GCA_902517735	RM_type_II	1	{'CABYDK010000004.1_45', 'CABYDK010000004.1_44'}
GCA_902632665	RM_type_II	2	{'CACPDT010000001.1_95', 'CACPDT010000001.1_93', 'CACPDT010000001.1_94', 'CACPDT010000001.1_92'}|{'CACPDT010000001.1_51', 'CACPDT010000001.1_49'}
GCA_902592985	RM_type_I	1	{'CACJGR010000002.1_31', 'CACJGR010000002.1_32', 'CACJGR010000002.1_33'}
GCA_902608295	RM_type_IIG	1	{'CACLNP010000063.1_1'}
GCA_902583055	RM_type_II	1	{'CACHUJ010000004.1_28', 'CACHUJ010000004.1_30', 'CACHUJ010000004.1_32'}
GCA_902592865	RM_type_I	1	{'CACJGJ010000015.1_6', 'CACJGJ010000015.1_7'}
GCA_902597695	RM_type_IV	1	{'CACJYH010000011.1_22'}
GCA_902525935	RM_type_II	2	{'CABZJA010000001.1_31', 'CABZJA010000001.1_29'}|{'CABZJA010000019.1_4', 'CABZJA010000019.1_7'}
GCA_902547585	RM_type_IV	1	{'CACCOG010000001.1_47', 'CACCOG010000001.1_48'}
GCA_902574035	RM_type_II	2	{'CACGMC010000001.1_45', 'CACGMC010000001.1_43'}|{'CACGMC010000002.1_228', 'CACGMC010000002.1_229'}
GCA_902624565	RM_type_IV	1	{'CACNYG010000013.1_19'}
GCA_003280485	RM_type_IIG	1	{'QCEU01000001.1_17'}
GCA_003280485	RM_type_II	1	{'QCEU01000001.1_18', 'QCEU01000001.1_19'}
GCA_902518195	RM_type_II	2	{'CABYFM010000002.1_35', 'CABYFM010000002.1_37'}|{'CABYFM010000026.1_7', 'CABYFM010000026.1_6'}
GCA_902611565	RM_type_II	1	{'CACMAC010000001.1_3', 'CACMAC010000001.1_2', 'CACMAC010000001.1_1'}
GCA_902617845	RM_type_I	1	{'CACMYK010000009.1_17', 'CACMYK010000009.1_16', 'CACMYK010000009.1_15'}
GCA_902578315	RM_type_IIG	1	{'CACHCL010000001.1_4'}
GCA_902555745	RM_type_III	1	{'CACDTP010000007.1_6', 'CACDTP010000007.1_5'}
GCA_902590125	RM_type_II	1	{'CACIVL010000006.1_28', 'CACIVL010000006.1_26'}
GCA_902526085	RM_type_II	2	{'CABZJN010000006.1_43', 'CABZJN010000006.1_45'}|{'CABZJN010000019.1_6', 'CABZJN010000019.1_8'}
GCA_902551105	RM_type_IIG	1	{'CACFFB010000015.1_2'}
GCA_902609855	RM_type_IV	1	{'CACLTL010000002.1_81'}
GCA_902635565	RM_type_IV	1	{'CACPOI010000001.1_59'}
GCA_902592715	Zorya_type_II	1	{'CACJFS010000010.1_8', 'CACJFS010000010.1_10', 'CACJFS010000010.1_9'}
GCA_902559165	RM_type_IV	1	{'CACEGY010000012.1_9'}
GCF_000299095	PsyrTA	1	{'NC_018643.1_1170', 'NC_018643.1_1169'}
GCF_000299095	Dnd_ABCDE	1	{'NC_018643.1_1167', 'NC_018643.1_1168', 'NC_018643.1_1164', 'NC_018643.1_1166', 'NC_018643.1_1165'}
GCA_902540505	RM_type_IV	1	{'CACBMW010000004.1_4'}
GCA_902526005	RM_type_II	2	{'CABZIW010000003.1_57', 'CABZIW010000003.1_58'}|{'CABZIW010000001.1_68', 'CABZIW010000001.1_66'}
GCA_902518955	RM_type_II	1	{'CABYIR010000027.1_8', 'CABYIR010000027.1_9'}
GCA_902576395	RM_type_II	1	{'CACGVB010000002.1_44', 'CACGVB010000002.1_46', 'CACGVB010000002.1_43'}
GCA_902583345	RM_type_II	1	{'CACHVT010000014.1_19', 'CACHVT010000014.1_18'}
GCA_902510255	RM_type_II	1	{'CABXAO010000004.1_7', 'CABXAO010000004.1_8', 'CABXAO010000004.1_9'}
GCA_028371935	ShosTA	1	{'JAOMTL010000013.1_12', 'JAOMTL010000013.1_11'}
GCA_028371935	SspBCD	1	{'JAOMTL010000013.1_15', 'JAOMTL010000013.1_16', 'JAOMTL010000013.1_14', 'JAOMTL010000013.1_13'}
GCA_902628495	RM_type_III	1	{'CACONH010000002.1_161', 'CACONH010000002.1_160'}
GCA_003278805	RM_type_II	2	{'QCDC01000012.1_27', 'QCDC01000012.1_29', 'QCDC01000012.1_30'}|{'QCDC01000017.1_16', 'QCDC01000017.1_18'}
GCA_902568875	DarTG	1	{'CACFSG010000005.1_46', 'CACFSG010000005.1_47'}
GCA_902593745	RM_type_IIG	1	{'CACJJN010000004.1_115'}
GCA_028410095	RM_type_II	1	{'JAOOOA010000012.1_20', 'JAOOOA010000012.1_18', 'JAOOOA010000012.1_19'}
GCA_902521355	RM_type_II	2	{'CABYRT010000001.1_181', 'CABYRT010000001.1_179'}|{'CABYRT010000006.1_44', 'CABYRT010000006.1_47'}
GCA_902604565	RM_type_II	1	{'CACKZF010000024.1_10', 'CACKZF010000024.1_7'}
GCA_902570545	Zorya_type_II	1	{'CACFYO010000009.1_30', 'CACFYO010000009.1_32', 'CACFYO010000009.1_31'}
GCA_028039475	RM_type_III	1	{'JAOFKC010000008.1_17', 'JAOFKC010000008.1_18'}
GCA_902577995	RM_type_II	2	{'CACHBG010000001.1_168', 'CACHBG010000001.1_169'}|{'CACHBG010000003.1_17', 'CACHBG010000003.1_15'}
GCA_902602065	RM_type_I	1	{'CACKPS010000011.1_6', 'CACKPS010000011.1_7'}
GCA_902523895	RM_type_II	2	{'CABZAZ010000001.1_12', 'CABZAZ010000001.1_13', 'CABZAZ010000001.1_16', 'CABZAZ010000001.1_17', 'CABZAZ010000001.1_11'}|{'CABZAZ010000001.1_60', 'CABZAZ010000001.1_58'}
GCA_902566315	RM_type_I	1	{'CACFIL010000011.1_14', 'CACFIL010000011.1_16', 'CACFIL010000011.1_15'}
GCA_902517885	RM_type_I	1	{'CABYDZ010000004.1_46', 'CABYDZ010000004.1_45'}
GCA_902577375	RM_type_I	1	{'CACGYV010000002.1_18', 'CACGYV010000002.1_16', 'CACGYV010000002.1_17'}
GCA_902574385	RM_type_IV	1	{'CACGMV010000011.1_15', 'CACGMV010000011.1_14'}
GCA_902633985	RM_type_IV	1	{'CACPHV010000009.1_50'}
GCA_902538255	RM_type_II	2	{'CACBEJ010000006.1_13', 'CACBEJ010000006.1_11'}|{'CACBEJ010000003.1_23', 'CACBEJ010000003.1_19', 'CACBEJ010000003.1_17', 'CACBEJ010000003.1_18'}
GCA_902559305	RM_type_II	1	{'CACEHK010000016.1_20', 'CACEHK010000016.1_19', 'CACEHK010000016.1_21'}
GCA_018702705	PD-T4-3	1	{'JABIYP010000088.1_4'}
GCA_902568465	RM_type_II	2	{'CACFQR010000007.1_22', 'CACFQR010000007.1_23'}|{'CACFQR010000005.1_41', 'CACFQR010000005.1_39'}
GCA_902546375	RM_type_IIG	1	{'CACCJO010000009.1_4'}
GCA_902622905	RM_type_I	1	{'CACNRV010000003.1_91', 'CACNRV010000003.1_90'}
GCA_902634785	RM_type_IV	1	{'CACPLJ010000002.1_28'}
GCA_902620205	RM_type_I	1	{'CACNHK010000011.1_3', 'CACNHK010000011.1_5', 'CACNHK010000011.1_4'}
GCA_902603925	RM_type_II	1	{'CACKWQ010000021.1_3', 'CACKWQ010000021.1_1', 'CACKWQ010000021.1_2'}
GCA_902596955	RM_type_IIG	1	{'CACJVW010000004.1_72'}
GCA_902551955	RM_type_I	1	{'CACDFA010000011.1_20', 'CACDFA010000011.1_19', 'CACDFA010000011.1_21'}
GCA_902519255	RM_type_II	2	{'CABYIV010000001.1_296', 'CABYIV010000001.1_294'}|{'CABYIV010000009.1_15', 'CABYIV010000009.1_16'}
GCA_902549045	RM_type_II	2	{'CACCUF010000003.1_12', 'CACCUF010000003.1_14'}|{'CACCUF010000002.1_27', 'CACCUF010000002.1_29'}
GCA_902540615	RM_type_III	1	{'CACBNJ010000015.1_13', 'CACBNJ010000015.1_14'}
GCA_028410555	RM_type_I	1	{'JAOOOW010000030.1_2', 'JAOOOW010000030.1_4', 'JAOOOW010000030.1_3'}
GCA_902574685	RM_type_I	1	{'CACGOO010000003.1_92', 'CACGOO010000003.1_93', 'CACGOO010000003.1_91'}
GCA_002727625	Eleos	1	{'PBXO01000002.1_3', 'PBXO01000002.1_2'}
GCA_902529005	RM_type_II	1	{'CABZUP010000023.1_2', 'CABZUP010000023.1_3'}
GCA_947443615	RM_type_II	2	{'CANEXE010000008.1_14', 'CANEXE010000008.1_10', 'CANEXE010000008.1_12'}|{'CANEXE010000002.1_41', 'CANEXE010000002.1_39'}
GCA_902524795	RM_type_I	1	{'CABZEU010000014.1_1', 'CABZEU010000014.1_2'}
GCA_902528505	Zorya_type_II	1	{'CABZSY010000008.1_21', 'CABZSY010000008.1_22', 'CABZSY010000008.1_20'}
GCA_028375825	RM_type_II	2	{'JAONHH010000002.1_105', 'JAONHH010000002.1_107'}|{'JAONHH010000009.1_11', 'JAONHH010000009.1_8'}
GCA_902550045	RM_type_III	1	{'CACCXS010000007.1_10', 'CACCXS010000007.1_11'}
GCA_902569055	RM_type_IIG	1	{'CACFSU010000009.1_43'}
GCA_902629215	RM_type_II	2	{'CACOQC010000002.1_44', 'CACOQC010000002.1_45', 'CACOQC010000002.1_43'}|{'CACOQC010000004.1_57', 'CACOQC010000004.1_59'}
GCA_902584965	RM_type_I	1	{'CACIBR010000004.1_13', 'CACIBR010000004.1_12', 'CACIBR010000004.1_14'}
GCA_902590755	RM_type_I	1	{'CACIYA010000003.1_47', 'CACIYA010000003.1_46', 'CACIYA010000003.1_45'}
GCA_902588235	RM_type_II	1	{'CACIOI010000001.1_34', 'CACIOI010000001.1_35'}
GCA_902554565	RM_type_IIG	1	{'CACDPC010000011.1_10'}
GCA_902554305	RM_type_I	1	{'CACDNZ010000006.1_12', 'CACDNZ010000006.1_11', 'CACDNZ010000006.1_13'}
GCA_902571505	RM_type_IIG	1	{'CACGCG010000007.1_11'}
GCA_902616245	RM_type_IIG	1	{'CACMSB010000001.1_238'}
GCA_902591775	RM_type_I	1	{'CACJBW010000009.1_4', 'CACJBW010000009.1_6', 'CACJBW010000009.1_5'}
GCA_019649815	RM_type_II	2	{'BOWU01000001.1_505', 'BOWU01000001.1_495', 'BOWU01000001.1_499', 'BOWU01000001.1_507'}|{'BOWU01000001.1_313', 'BOWU01000001.1_312'}
GCA_902569615	RM_type_II	1	{'CACFUX010000012.1_29', 'CACFUX010000012.1_28', 'CACFUX010000012.1_27'}
GCA_902609375	RM_type_I	1	{'CACLRQ010000012.1_3', 'CACLRQ010000012.1_2'}
GCA_902558835	RM_type_IIG	1	{'CACEFK010000002.1_65'}
GCA_902595375	RM_type_I	1	{'CACJPW010000004.1_27', 'CACJPW010000004.1_28'}
GCA_016779055	Dnd_ABCDE	1	{'JADHOI010000005.1_16', 'JADHOI010000005.1_14', 'JADHOI010000005.1_15', 'JADHOI010000005.1_13', 'JADHOI010000005.1_17', 'JADHOI010000005.1_10'}
GCA_016779055	RM_type_III	1	{'JADHOI010000055.1_3', 'JADHOI010000055.1_4'}
GCA_016779055	RM_type_I	2	{'JADHOI010000049.1_5', 'JADHOI010000049.1_4'}|{'JADHOI010000021.1_6', 'JADHOI010000021.1_7', 'JADHOI010000021.1_5'}
GCA_016779055	RM_type_II	1	{'JADHOI010000053.1_5', 'JADHOI010000054.1_3', 'JADHOI010000053.1_3'}
GCA_902629385	RM_type_I	1	{'CACOQM010000002.1_1', 'CACOQM010000002.1_2'}
GCA_902547245	RM_type_II	1	{'CACCMX010000018.1_8', 'CACCMX010000018.1_6'}
GCA_902547245	dGTPase	1	{'CACCMX010000028.1_4'}
GCA_913031235	RM_type_II	1	{'CAJWCS010000006.1_20', 'CAJWCS010000006.1_21'}
GCA_913031235	dGTPase	1	{'CAJWCS010000023.1_2'}
GCA_028041215	RM_type_II	1	{'JAOFLS010000005.1_18', 'JAOFLS010000005.1_20'}
GCA_902571785	dGTPase	1	{'CACGDR010000004.1_18'}
GCA_902573945	RM_type_II	1	{'CACGLN010000006.1_32', 'CACGLN010000006.1_34'}
GCA_902542135	RM_type_II	1	{'CACBTD010000001.1_116', 'CACBTD010000001.1_117'}
GCA_902542135	dGTPase	1	{'CACBTD010000004.1_37'}
GCA_902635975	RM_type_II	1	{'CACPQC010000002.1_39', 'CACPQC010000002.1_37'}
GCA_902570525	dGTPase	1	{'CACFYN010000007.1_22'}
GCA_902536985	RM_type_II	1	{'CACAZN010000005.1_21', 'CACAZN010000005.1_19'}
GCA_902572665	dGTPase	1	{'CACGGP010000003.1_30'}
GCA_902572665	RM_type_II	1	{'CACGGP010000007.1_7', 'CACGGP010000007.1_9'}
GCA_028353055	RM_type_II	1	{'JAOMNK010000002.1_38', 'JAOMNK010000002.1_36'}
GCA_028353055	dGTPase	1	{'JAOMNK010000011.1_25'}
GCA_902575095	RM_type_II	1	{'CACGPY010000001.1_194', 'CACGPY010000001.1_196'}
GCA_902532525	dGTPase	1	{'CACAIK010000006.1_70'}
GCA_902532525	RM_type_II	1	{'CACAIK010000008.1_25', 'CACAIK010000008.1_27'}
GCA_902623075	RM_type_II	1	{'CACNSD010000004.1_47', 'CACNSD010000004.1_49'}
GCA_902623075	dGTPase	1	{'CACNSD010000011.1_9'}
GCA_902567195	RM_type_II	1	{'CACFLW010000002.1_41', 'CACFLW010000002.1_43'}
GCA_902603665	RM_type_II	1	{'CACKVV010000002.1_27', 'CACKVV010000002.1_29'}
GCA_902536765	dGTPase	1	{'CACAYM010000004.1_42'}
GCA_902536765	RM_type_II	1	{'CACAYM010000005.1_19', 'CACAYM010000005.1_21'}
GCA_902585415	RM_type_II	1	{'CACIDN010000006.1_11', 'CACIDN010000006.1_9'}
GCA_902610515	RM_type_II	1	{'CACLVZ010000002.1_91', 'CACLVZ010000002.1_93'}
GCA_902610515	dGTPase	1	{'CACLVZ010000005.1_109'}
GCA_902585015	RM_type_II	1	{'CACICC010000003.1_5', 'CACICC010000003.1_3'}
GCA_902634485	dGTPase	1	{'CACPKA010000009.1_2'}
GCA_001439165	dGTPase	1	{'LIBT01000094.1_2'}
GCA_902524035	RM_type_II	1	{'CABZBV010000012.1_18', 'CABZBV010000012.1_20'}
GCA_902571255	dGTPase	1	{'CACGBE010000001.1_46'}
GCA_902518585	RM_type_II	1	{'CABYGQ010000009.1_19', 'CABYGQ010000009.1_21'}
GCA_902620585	RM_type_II	1	{'CACNJC010000001.1_130', 'CACNJC010000001.1_128'}
GCA_902620585	dGTPase	1	{'CACNJC010000010.1_36'}
GCA_902582155	dGTPase	1	{'CACHRI010000001.1_107'}
GCA_902582155	RM_type_II	1	{'CACHRI010000008.1_2', 'CACHRI010000008.1_4'}
GCA_902634055	dGTPase	1	{'CACPIO010000001.1_23'}
GCA_902632875	RM_type_II	1	{'CACPEI010000006.1_6', 'CACPEI010000006.1_8'}
GCA_902630175	dGTPase	1	{'CACOTN010000013.1_16'}
GCA_902556475	RM_type_II	1	{'CACDWN010000007.1_49', 'CACDWN010000007.1_48'}
GCA_902556475	dGTPase	1	{'CACDWN010000010.1_7'}
GCA_028406865	dGTPase	1	{'JAOOHI010000010.1_10'}
GCA_028406865	Zorya_other	1	{'JAOOHI010000013.1_10', 'JAOOHI010000013.1_11'}
GCA_902526155	dGTPase	1	{'CABZKD010000002.1_62'}
GCA_902576775	RM_type_II	1	{'CACGWB010000003.1_15', 'CACGWB010000003.1_17'}
GCA_902576775	dGTPase	1	{'CACGWB010000007.1_15'}
GCA_902614125	RM_type_II	1	{'CACMJW010000003.1_124', 'CACMJW010000003.1_126'}
GCA_902614125	dGTPase	1	{'CACMJW010000006.1_24'}
GCA_902527485	dGTPase	1	{'CABZPB010000025.1_2'}
GCA_902527485	RM_type_II	1	{'CABZPB010000029.1_4', 'CABZPB010000029.1_6'}
GCA_902633595	RM_type_II	1	{'CACPGV010000001.1_58', 'CACPGV010000001.1_60'}
GCA_902562875	RM_type_II	1	{'CACEVB010000001.1_135', 'CACEVB010000001.1_137'}
GCA_902562875	dGTPase	1	{'CACEVB010000008.1_14'}
GCA_003214555	dGTPase	1	{'QCLM01000006.1_16'}
GCA_902583075	dGTPase	1	{'CACHUN010000001.1_299'}
GCA_902583075	RM_type_II	1	{'CACHUN010000003.1_38', 'CACHUN010000003.1_40'}
GCA_017856975	dGTPase	1	{'JAFMDZ010000005.1_11'}
GCA_003282085	dGTPase	1	{'QCAC01000044.1_2'}
GCA_902589135	RM_type_II	2	{'CACIRU010000003.1_89', 'CACIRU010000003.1_90'}|{'CACIRU010000007.1_53', 'CACIRU010000007.1_55'}
GCA_902555825	RM_type_II	1	{'CACDTX010000006.1_28', 'CACDTX010000006.1_26'}
GCA_902555825	dGTPase	1	{'CACDTX010000016.1_5'}
GCA_902537335	RM_type_II	1	{'CACBAU010000001.1_10', 'CACBAU010000001.1_12'}
GCA_902543575	RM_type_II	1	{'CACBYV010000001.1_60', 'CACBYV010000001.1_62'}
GCA_902543575	dGTPase	1	{'CACBYV010000010.1_27'}
GCA_028118445	RM_type_II	1	{'JAOFOO010000001.1_15', 'JAOFOO010000001.1_13'}
GCA_902585365	RM_type_II	1	{'CACIDF010000015.1_13', 'CACIDF010000015.1_14'}
GCA_902586055	RM_type_II	2	{'CACIFZ010000008.1_41', 'CACIFZ010000008.1_43'}|{'CACIFZ010000004.1_30', 'CACIFZ010000004.1_31'}
GCA_902586055	dGTPase	1	{'CACIFZ010000005.1_67'}
GCA_902558435	RM_type_II	1	{'CACEDU010000001.1_146', 'CACEDU010000001.1_144'}
GCA_902558435	dGTPase	1	{'CACEDU010000009.1_8'}
GCA_902594595	RM_type_II	1	{'CACJMP010000008.1_45', 'CACJMP010000008.1_47'}
GCA_902617525	RM_type_II	2	{'CACMWW010000002.1_122', 'CACMWW010000002.1_121'}|{'CACMWW010000015.1_15', 'CACMWW010000015.1_17'}
GCA_902617525	dGTPase	1	{'CACMWW010000010.1_10'}
GCA_902596925	dGTPase	1	{'CACJVT010000006.1_86'}
GCA_017640205	RM_type_II	1	{'JAGFWC010000007.1_18', 'JAGFWC010000007.1_19'}
GCA_017640205	dGTPase	1	{'JAGFWC010000053.1_4'}
GCA_902555945	RM_type_II	1	{'CACDUS010000008.1_84', 'CACDUS010000008.1_82'}
GCA_902555945	dGTPase	1	{'CACDUS010000009.1_27'}
GCA_902591625	dGTPase	1	{'CACJBK010000003.1_8'}
GCA_902516795	RM_type_II	1	{'CABXZU010000007.1_11', 'CABXZU010000007.1_13'}
GCA_028142255	RM_type_II	1	{'JAOHRF010000004.1_37', 'JAOHRF010000004.1_39'}
GCA_902567265	dGTPase	1	{'CACFLY010000014.1_21'}
GCA_902567265	RM_type_II	1	{'CACFLY010000015.1_21', 'CACFLY010000015.1_19'}
GCA_902573415	dGTPase	1	{'CACGJN010000005.1_10'}
GCA_902574705	RM_type_II	1	{'CACGOM010000008.1_53', 'CACGOM010000008.1_51'}
GCA_902609535	dGTPase	1	{'CACLSF010000001.1_122'}
GCA_902584895	RM_type_II	1	{'CACIBN010000002.1_36', 'CACIBN010000002.1_35'}
GCA_902518395	dGTPase	1	{'CABYFX010000012.1_23'}
GCA_902518395	RM_type_II	1	{'CABYFX010000015.1_20', 'CABYFX010000015.1_22'}
GCA_902522945	dGTPase	1	{'CABYXL010000004.1_28'}
GCA_902589025	RM_type_II	1	{'CACIRG010000004.1_72', 'CACIRG010000004.1_73'}
GCA_902591215	dGTPase	1	{'CACIZT010000004.1_77'}
GCA_902580835	dGTPase	1	{'CACHMD010000001.1_177'}
GCA_902580835	RM_type_II	1	{'CACHMD010000012.1_28', 'CACHMD010000012.1_26'}
GCA_950061115	dGTPase	1	{'CATLVP010000035.1_7'}
GCA_902540595	dGTPase	1	{'CACBNI010000002.1_96'}
GCA_902584615	dGTPase	1	{'CACIAU010000002.1_16'}
GCA_902584615	RM_type_II	1	{'CACIAU010000005.1_47', 'CACIAU010000005.1_45'}
GCA_902578265	dGTPase	1	{'CACHCA010000005.1_67'}
GCA_902578265	RM_type_II	1	{'CACHCA010000011.1_18', 'CACHCA010000011.1_20'}
GCA_902618455	RM_type_II	1	{'CACNAN010000004.1_40', 'CACNAN010000004.1_42'}
GCA_902612685	RM_type_II	1	{'CACMEJ010000002.1_52', 'CACMEJ010000002.1_51'}
GCA_902612685	dGTPase	1	{'CACMEJ010000015.1_2'}
GCA_902560625	dGTPase	1	{'CACEMD010000004.1_23'}
GCA_902560625	Cas_type_other	1	{'CACEMD010000004.1_43', 'CACEMD010000004.1_47'}
GCA_902560625	RM_type_II	1	{'CACEMD010000014.1_17', 'CACEMD010000014.1_15'}
GCA_950063305	RM_type_II	1	{'CATLZN010000006.1_27', 'CATLZN010000006.1_26'}
GCA_950063305	dGTPase	1	{'CATLZN010000007.1_6'}
GCA_902559635	RM_type_II	1	{'CACEIY010000001.1_63', 'CACEIY010000001.1_65'}
GCA_902624705	dGTPase	1	{'CACNYS010000001.1_57'}
GCA_902624705	RM_type_II	1	{'CACNYS010000006.1_6', 'CACNYS010000006.1_4'}
GCA_008638005	RM_type_II	1	{'VTPE01000003.1_32', 'VTPE01000003.1_30'}
GCA_902566055	dGTPase	1	{'CACFHD010000004.1_21'}
GCA_902562035	RM_type_II	1	{'CACERQ010000002.1_39', 'CACERQ010000002.1_41'}
GCA_902570575	RM_type_II	1	{'CACFYT010000003.1_33', 'CACFYT010000003.1_35'}
GCA_902570575	dGTPase	1	{'CACFYT010000008.1_46'}
GCA_902583685	RM_type_II	1	{'CACHWO010000009.1_25', 'CACHWO010000009.1_27'}
GCA_902533125	RM_type_II	1	{'CACAKS010000017.1_7', 'CACAKS010000017.1_5'}
GCA_902516105	RM_type_II	1	{'CABXXA010000003.1_18', 'CABXXA010000003.1_20'}
GCA_902534465	dGTPase	1	{'CACAPU010000013.1_20'}
GCA_003209895	RM_type_II	1	{'QCOH01000003.1_56', 'QCOH01000003.1_58'}
GCA_003209895	dGTPase	1	{'QCOH01000008.1_16'}
GCA_902527575	dGTPase	1	{'CABZPG010000014.1_2'}
GCA_902624315	RM_type_II	1	{'CACNXC010000001.1_66', 'CACNXC010000001.1_64'}
GCA_902624315	dGTPase	1	{'CACNXC010000003.1_78'}
GCA_028140875	RM_type_II	1	{'JAOIPC010000003.1_27', 'JAOIPC010000003.1_25'}
GCA_902545945	dGTPase	1	{'CACCID010000001.1_63'}
GCA_902626965	dGTPase	1	{'CACOHH010000019.1_7'}
GCA_902581585	RM_type_II	1	{'CACHPB010000021.1_4', 'CACHPB010000021.1_2'}
GCA_902556855	RM_type_II	1	{'CACDXJ010000003.1_29', 'CACDXJ010000003.1_31'}
GCA_902575835	RM_type_II	1	{'CACGSX010000002.1_11', 'CACGSX010000002.1_9'}
GCA_902575835	dGTPase	1	{'CACGSX010000005.1_41'}
GCA_902587435	RM_type_II	1	{'CACILF010000001.1_42', 'CACILF010000001.1_44'}
GCA_902587435	dGTPase	1	{'CACILF010000004.1_20'}
GCA_902633515	dGTPase	1	{'CACPGB010000019.1_12'}
GCA_902591535	dGTPase	1	{'CACJBA010000008.1_40'}
GCA_902591535	RM_type_II	1	{'CACJBA010000009.1_3', 'CACJBA010000009.1_5'}
GCA_902513955	dGTPase	1	{'CABXOW010000002.1_65'}
GCA_902513955	RM_type_II	2	{'CABXOW010000010.1_10', 'CABXOW010000010.1_9'}|{'CABXOW010000003.1_14', 'CABXOW010000003.1_12'}
GCA_902562935	RM_type_II	1	{'CACEVI010000010.1_21', 'CACEVI010000010.1_23'}
GCA_902618285	RM_type_II	1	{'CACMZY010000005.1_2', 'CACMZY010000005.1_4'}
GCA_902615975	RM_type_II	1	{'CACMRC010000001.1_169', 'CACMRC010000001.1_171'}
GCA_902615975	dGTPase	1	{'CACMRC010000009.1_18'}
GCA_902538525	RM_type_II	1	{'CACBFA010000001.1_184', 'CACBFA010000001.1_182'}
GCA_902538525	dGTPase	1	{'CACBFA010000002.1_18'}
GCA_902523495	RM_type_II	1	{'CABYZU010000012.1_24', 'CABYZU010000012.1_26'}
GCA_902523495	dGTPase	1	{'CABYZU010000014.1_17'}
GCA_902578885	dGTPase	1	{'CACHEQ010000003.1_142'}
GCA_902578885	RM_type_II	1	{'CACHEQ010000009.1_36', 'CACHEQ010000009.1_38'}
GCA_017855575	RM_type_II	1	{'JAFMGF010000008.1_8', 'JAFMGF010000008.1_10'}
GCA_017855575	dGTPase	1	{'JAFMGF010000021.1_10'}
GCA_902553675	dGTPase	1	{'CACDLV010000029.1_12'}
GCA_902599805	dGTPase	1	{'CACKGP010000004.1_68'}
GCA_028407585	RM_type_II	1	{'JAOOJJ010000012.1_28', 'JAOOJJ010000012.1_27'}
GCA_902632515	RM_type_II	1	{'CACPDA010000005.1_9', 'CACPDA010000005.1_7'}
GCA_902581095	RM_type_II	1	{'CACHMY010000001.1_49', 'CACHMY010000001.1_51'}
GCA_902515605	RM_type_II	1	{'CABXVQ010000004.1_58', 'CABXVQ010000004.1_60'}
GCA_902514565	dGTPase	1	{'CABXRI010000004.1_24'}
GCA_902588965	dGTPase	1	{'CACIRD010000004.1_82'}
GCA_902588965	RM_type_II	1	{'CACIRD010000005.1_85', 'CACIRD010000005.1_87'}
GCA_902586265	dGTPase	2	{'CACIGU010000022.1_3'}|{'CACIGU010000022.1_11'}
GCA_902539035	dGTPase	1	{'CACBHL010000001.1_34'}
GCA_902539035	RM_type_II	1	{'CACBHL010000003.1_50', 'CACBHL010000003.1_48'}
GCA_902560695	RM_type_II	1	{'CACEMV010000003.1_35', 'CACEMV010000003.1_37'}
GCA_902560695	dGTPase	1	{'CACEMV010000011.1_18'}
GCA_902553625	RM_type_II	1	{'CACDLD010000001.1_53', 'CACDLD010000001.1_51'}
GCA_902629805	dGTPase	1	{'CACOSG010000004.1_18'}
GCA_025995025	RM_type_II	1	{'JAPDIL010000012.1_10', 'JAPDIL010000012.1_12'}
GCA_017640225	RM_type_II	1	{'JAGFWB010000005.1_20', 'JAGFWB010000005.1_19'}
GCA_017640225	dGTPase	1	{'JAGFWB010000009.1_20'}
GCA_902615145	RM_type_II	1	{'CACMNK010000002.1_90', 'CACMNK010000002.1_92'}
GCA_902577525	RM_type_II	1	{'CACGZG010000005.1_6', 'CACGZG010000005.1_8'}
GCA_902599345	RM_type_II	1	{'CACKFE010000003.1_10', 'CACKFE010000003.1_12'}
GCA_902525705	RM_type_II	1	{'CABZIA010000022.1_3', 'CABZIA010000022.1_4'}
GCA_902594655	RM_type_II	1	{'CACJMW010000007.1_35', 'CACJMW010000007.1_37'}
GCA_902599955	RM_type_II	1	{'CACKHK010000012.1_29', 'CACKHK010000012.1_31'}
GCA_902537555	RM_type_II	1	{'CACBBR010000015.1_16', 'CACBBR010000015.1_18'}
GCA_902547435	RM_type_II	1	{'CACCNR010000005.1_72', 'CACCNR010000005.1_74'}
GCA_902628455	dGTPase	1	{'CACOMY010000004.1_48'}
GCA_902628455	RM_type_II	1	{'CACOMY010000017.1_13', 'CACOMY010000017.1_11'}
GCA_902525025	RM_type_II	1	{'CABZFM010000001.1_94', 'CABZFM010000001.1_96'}
GCA_902569545	RM_type_II	1	{'CACFUT010000002.1_37', 'CACFUT010000002.1_38'}
GCA_902569545	dGTPase	1	{'CACFUT010000006.1_12'}
GCA_028380805	RM_type_II	1	{'JAOENO010000001.1_86', 'JAOENO010000001.1_84'}
GCA_902618555	RM_type_II	1	{'CACNAY010000004.1_37', 'CACNAY010000004.1_35'}
GCA_902586675	RM_type_II	1	{'CACIII010000015.1_6', 'CACIII010000015.1_4'}
GCA_902582125	dGTPase	1	{'CACHRJ010000001.1_207'}
GCA_902582125	RM_type_II	1	{'CACHRJ010000018.1_3', 'CACHRJ010000018.1_1'}
GCA_017640245	RM_type_II	1	{'JAGFWA010000006.1_19', 'JAGFWA010000006.1_20'}
GCA_017640245	dGTPase	1	{'JAGFWA010000053.1_3'}
GCA_902629585	RM_type_II	2	{'CACORI010000003.1_67', 'CACORI010000003.1_69'}|{'CACORI010000004.1_45', 'CACORI010000004.1_46'}
GCA_902627565	RM_type_II	1	{'CACOJM010000001.1_157', 'CACOJM010000001.1_159'}
GCA_902627565	dGTPase	1	{'CACOJM010000002.1_95'}
GCA_902541925	dGTPase	1	{'CACBSO010000012.1_4'}
GCA_902529175	RM_type_II	1	{'CABZVK010000002.1_46', 'CABZVK010000002.1_48'}
GCA_902616875	dGTPase	1	{'CACMUH010000002.1_66'}
GCA_902616875	RM_type_II	1	{'CACMUH010000005.1_40', 'CACMUH010000005.1_38'}
GCA_003213615	RM_type_II	2	{'QCMQ01000001.1_342', 'QCMQ01000001.1_344'}|{'QCMQ01000002.1_95', 'QCMQ01000002.1_96'}
GCA_003213615	dGTPase	1	{'QCMQ01000003.1_19'}
GCA_902539025	dGTPase	1	{'CACBHO010000005.1_29'}
GCA_902539025	RM_type_II	1	{'CACBHO010000010.1_20', 'CACBHO010000010.1_22'}
GCA_902542525	RM_type_II	1	{'CACBUY010000005.1_15', 'CACBUY010000005.1_17', 'CACBUY010000005.1_19'}
GCA_003209915	dGTPase	1	{'QCOF01000004.1_82'}
GCA_003209915	RM_type_II	1	{'QCOF01000005.1_80', 'QCOF01000005.1_82'}
GCA_902593235	RM_type_II	1	{'CACJHS010000005.1_48', 'CACJHS010000005.1_50'}
GCA_022763495	RM_type_II	1	{'JALEGW010000003.1_733', 'JALEGW010000003.1_735'}
GCA_902583525	RM_type_II	1	{'CACHWU010000003.1_132', 'CACHWU010000003.1_131'}
GCA_902595815	RM_type_II	1	{'CACJRL010000003.1_42', 'CACJRL010000003.1_44', 'CACJRL010000003.1_45'}
GCA_902595815	dGTPase	1	{'CACJRL010000006.1_23'}
GCA_902566185	RM_type_II	1	{'CACFHX010000006.1_21', 'CACFHX010000006.1_19'}
GCA_902608245	dGTPase	1	{'CACLNF010000015.1_2'}
GCA_902596675	RM_type_II	1	{'CACJUO010000008.1_15', 'CACJUO010000008.1_13'}
GCA_902625035	dGTPase	1	{'CACNZK010000003.1_23'}
GCA_902625035	RM_type_II	1	{'CACNZK010000007.1_51', 'CACNZK010000007.1_53'}
GCA_902589275	RM_type_II	1	{'CACISI010000001.1_30', 'CACISI010000001.1_28'}
GCA_902547315	dGTPase	1	{'CACCND010000001.1_95'}
GCA_902547315	RM_type_II	1	{'CACCND010000024.1_1', 'CACCND010000024.1_2'}
GCA_902584225	dGTPase	1	{'CACHYX010000027.1_9'}
GCA_902510345	dGTPase	1	{'CABXBC010000001.1_34'}
GCA_902568235	dGTPase	1	{'CACFPS010000008.1_49'}
GCA_902568235	RM_type_II	1	{'CACFPS010000009.1_6', 'CACFPS010000009.1_4'}
GCA_902627405	dGTPase	1	{'CACOJA010000033.1_2'}
GCA_902545635	dGTPase	1	{'CACCGT010000005.1_37'}
GCA_902579585	RM_type_II	1	{'CACHHJ010000003.1_36', 'CACHHJ010000003.1_34'}
GCA_902579585	dGTPase	1	{'CACHHJ010000008.1_23'}
GCA_902544675	dGTPase	1	{'CACCDC010000003.1_77'}
GCA_002712525	RM_type_II	1	{'PATW01000008.1_16', 'PATW01000008.1_17'}
GCA_002712525	dGTPase	1	{'PATW01000009.1_5'}
GCA_902527215	RM_type_II	1	{'CABZOF010000002.1_64', 'CABZOF010000002.1_62'}
GCA_902527215	dGTPase	1	{'CABZOF010000003.1_85'}
GCA_902514805	dGTPase	1	{'CABXSF010000004.1_34'}
GCA_902514805	RM_type_II	1	{'CABXSF010000007.1_4', 'CABXSF010000007.1_6'}
GCA_902544395	dGTPase	1	{'CACCCD010000007.1_21'}
GCA_902544395	RM_type_II	1	{'CACCCD010000028.1_6', 'CACCCD010000028.1_8'}
GCA_902584685	RM_type_II	1	{'CACIAP010000011.1_15', 'CACIAP010000011.1_13'}
GCA_017640175	dGTPase	1	{'JAGFWE010000086.1_3'}
GCA_902569105	RM_type_II	1	{'CACFTE010000001.1_156', 'CACFTE010000001.1_154'}
GCA_902610355	dGTPase	1	{'CACLVR010000002.1_15'}
GCA_902610355	RM_type_II	1	{'CACLVR010000014.1_3', 'CACLVR010000014.1_5'}
GCA_902571015	dGTPase	1	{'CACGAC010000002.1_144'}
GCA_003281095	RM_type_II	1	{'QCCY01000006.1_21', 'QCCY01000006.1_20'}
GCA_902524945	RM_type_II	1	{'CABZFF010000005.1_28', 'CABZFF010000005.1_26'}
GCA_902549825	dGTPase	1	{'CACCWY010000001.1_50'}
GCA_902549825	RM_type_II	1	{'CACCWY010000008.1_45', 'CACCWY010000008.1_43'}
GCA_902599125	RM_type_II	1	{'CACKDV010000006.1_38', 'CACKDV010000006.1_36'}
GCA_902587515	RM_type_II	1	{'CACILM010000003.1_62', 'CACILM010000003.1_64'}
GCA_902587515	dGTPase	1	{'CACILM010000006.1_65'}
GCA_902577765	dGTPase	1	{'CACHAK010000012.1_19'}
GCA_950075705	dGTPase	1	{'CATMUB010000009.1_20'}
GCA_902595535	RM_type_II	1	{'CACJQI010000002.1_172', 'CACJQI010000002.1_174'}
GCA_902595535	dGTPase	1	{'CACJQI010000005.1_95'}
GCA_902596275	RM_type_II	1	{'CACJTK010000004.1_31', 'CACJTK010000004.1_29'}
GCA_902617805	RM_type_II	1	{'CACMYF010000015.1_4', 'CACMYF010000015.1_6'}
GCA_902601895	dGTPase	1	{'CACKOU010000005.1_14'}
GCA_902601895	RM_type_II	1	{'CACKOU010000037.1_1', 'CACKOU010000037.1_3'}
GCA_902559075	RM_type_II	1	{'CACEGO010000003.1_31', 'CACEGO010000003.1_33'}
GCA_028256205	dGTPase	1	{'JAOKRN010000001.1_27'}
GCA_902612345	RM_type_II	1	{'CACMDE010000001.1_177', 'CACMDE010000001.1_179'}
GCA_902612345	dGTPase	1	{'CACMDE010000008.1_42'}
GCA_902619595	RM_type_II	1	{'CACNFE010000004.1_23', 'CACNFE010000004.1_21'}
GCA_902619595	dGTPase	1	{'CACNFE010000008.1_40'}
GCA_902615045	RM_type_II	1	{'CACMNP010000004.1_53', 'CACMNP010000004.1_55'}
GCA_902594055	dGTPase	1	{'CACJKW010000009.1_20'}
GCA_902560165	RM_type_II	1	{'CACEKP010000001.1_54', 'CACEKP010000001.1_52'}
GCF_001719255	RM_type_II	1	{'NZ_MDKK01000002.1_3', 'NZ_MDKK01000002.1_4'}
GCA_002169365	RM_type_II	1	{'NHLE01000003.1_12', 'NHLE01000003.1_13'}
GCA_902564785	dGTPase	1	{'CACFCI010000018.1_7'}
GCA_902589765	dGTPase	1	{'CACIUF010000005.1_16'}
GCA_902589765	RM_type_II	1	{'CACIUF010000010.1_20', 'CACIUF010000010.1_18'}
GCA_002690585	RM_type_II	1	{'NZFG01000044.1_23', 'NZFG01000044.1_24'}
GCA_902586415	RM_type_II	1	{'CACIHI010000001.1_171', 'CACIHI010000001.1_170'}
GCA_902586415	dGTPase	1	{'CACIHI010000007.1_30'}
GCA_902520475	RM_type_II	1	{'CABYNQ010000004.1_33', 'CABYNQ010000004.1_35'}
GCA_902520475	dGTPase	1	{'CABYNQ010000005.1_39'}
GCA_902530115	RM_type_II	1	{'CABZZB010000003.1_36', 'CABZZB010000003.1_34'}
GCA_902634335	RM_type_II	1	{'CACPJD010000008.1_6', 'CACPJD010000008.1_8'}
GCA_902597295	RM_type_II	1	{'CACJXN010000022.1_10', 'CACJXN010000022.1_12'}
GCA_902574695	RM_type_II	1	{'CACGON010000001.1_258', 'CACGON010000001.1_260'}
GCA_902574695	dGTPase	1	{'CACGON010000008.1_18'}
GCA_902607585	dGTPase	1	{'CACLKP010000017.1_15'}
GCA_902623245	RM_type_II	1	{'CACNTH010000001.1_6', 'CACNTH010000001.1_4'}
GCA_902623245	dGTPase	1	{'CACNTH010000003.1_53'}
GCA_902572155	RM_type_II	1	{'CACGET010000008.1_8', 'CACGET010000008.1_10'}
GCA_902572155	dGTPase	1	{'CACGET010000009.1_5'}
GCA_000163555	RM_type_II	1	{'ADAC02000001.1_121', 'ADAC02000001.1_119'}
GCA_000163555	Viperin_solo	1	{'ADAC02000001.1_235'}
GCA_902589165	RM_type_II	1	{'CACIRW010000003.1_16', 'CACIRW010000003.1_14'}
GCA_902525595	RM_type_II	1	{'CABZHO010000003.1_57', 'CABZHO010000003.1_58'}
GCA_902525595	dGTPase	1	{'CABZHO010000007.1_18'}
GCA_902597515	RM_type_II	1	{'CACJYB010000001.1_62', 'CACJYB010000001.1_64'}
GCA_902597515	dGTPase	1	{'CACJYB010000008.1_16'}
GCA_902515965	RM_type_II	1	{'CABXWS010000025.1_6', 'CABXWS010000025.1_4'}
GCA_902521885	RM_type_II	1	{'CABYTJ010000007.1_56', 'CABYTJ010000007.1_54'}
GCA_902513035	dGTPase	1	{'CABXLW010000010.1_2'}
GCA_902594255	RM_type_II	1	{'CACJLN010000004.1_46', 'CACJLN010000004.1_44'}
GCA_902594255	dGTPase	1	{'CACJLN010000015.1_9'}
GCA_902567945	dGTPase	1	{'CACFOC010000003.1_15'}
GCA_902567945	RM_type_II	1	{'CACFOC010000025.1_7', 'CACFOC010000025.1_5'}
GCF_000513055	dGTPase	1	{'NZ_AZYB01000002.1_21'}
GCA_902571135	dGTPase	1	{'CACGAU010000002.1_45'}
GCA_902521085	RM_type_II	1	{'CABYQD010000029.1_5', 'CABYQD010000029.1_7'}
GCA_902610725	dGTPase	1	{'CACLWY010000012.1_21'}
GCA_902610725	RM_type_II	1	{'CACLWY010000015.1_5', 'CACLWY010000015.1_3'}
GCA_902583705	RM_type_II	1	{'CACHWH010000002.1_39', 'CACHWH010000002.1_41'}
GCA_902588845	dGTPase	1	{'CACIQN010000001.1_151'}
GCA_950068185	RM_type_II	1	{'CATMHL010000005.1_3', 'CATMHL010000005.1_4'}
GCA_950068185	dGTPase	1	{'CATMHL010000028.1_10'}
GCA_902519695	AbiU	1	{'CABYKN010000007.1_7'}
GCA_902584915	RM_type_II	1	{'CACIBQ010000020.1_3', 'CACIBQ010000020.1_5'}
GCA_902531895	dGTPase	1	{'CACAFV010000003.1_11'}
GCA_902585855	RM_type_II	1	{'CACIFE010000001.1_21', 'CACIFE010000001.1_23'}
GCA_902530715	RM_type_II	1	{'CACABD010000003.1_10', 'CACABD010000003.1_12'}
GCA_902530715	dGTPase	1	{'CACABD010000005.1_22'}
GCA_902558585	RM_type_II	1	{'CACEEO010000001.1_55', 'CACEEO010000001.1_53'}
GCA_902570385	RM_type_II	1	{'CACFXW010000007.1_19', 'CACFXW010000007.1_17'}
GCA_001180125	PbeABCD	1	{'CVSP01000012.1_46', 'CVSP01000012.1_48', 'CVSP01000012.1_43'}
GCA_001180125	RM_type_II	1	{'CVSP01000112.1_32', 'CVSP01000112.1_30'}
GCA_001180125	dGTPase	1	{'CVSP01000152.1_4'}
GCA_902618205	dGTPase	1	{'CACMZL010000001.1_46'}
GCA_902618205	RM_type_II	1	{'CACMZL010000004.1_30', 'CACMZL010000004.1_28'}
GCA_902521165	RM_type_II	1	{'CABYQS010000003.1_40', 'CABYQS010000003.1_38'}
GCA_902534025	RM_type_II	1	{'CACAOK010000005.1_20', 'CACAOK010000005.1_22'}
GCA_902534025	dGTPase	1	{'CACAOK010000017.1_15'}
GCA_902600915	Mza	1	{'CACKLC010000005.1_11', 'CACKLC010000005.1_9', 'CACKLC010000005.1_10', 'CACKLC010000005.1_12'}
GCA_902580575	RM_type_II	1	{'CACHLC010000001.1_41', 'CACHLC010000001.1_43'}
GCA_902583675	RM_type_II	1	{'CACHWI010000003.1_19', 'CACHWI010000003.1_17'}
GCA_902598475	dGTPase	1	{'CACKCA010000005.1_2'}
GCA_902584995	RM_type_II	1	{'CACICF010000008.1_17', 'CACICF010000008.1_15'}
GCA_902584995	dGTPase	1	{'CACICF010000009.1_42'}
GCA_902609255	RM_type_II	1	{'CACLRB010000004.1_87', 'CACLRB010000004.1_89'}
GCA_902577285	dGTPase	1	{'CACGYL010000003.1_66'}
GCA_017640265	RM_type_II	1	{'JAGFVZ010000005.1_17', 'JAGFVZ010000005.1_18'}
GCA_017640265	dGTPase	1	{'JAGFVZ010000006.1_26'}
GCA_902512855	RM_type_II	1	{'CABXLA010000001.1_36', 'CABXLA010000001.1_38'}
GCA_902557915	dGTPase	1	{'CACEBU010000001.1_69'}
GCA_902557915	RM_type_II	1	{'CACEBU010000002.1_94', 'CACEBU010000002.1_92'}
GCA_902587805	dGTPase	1	{'CACIMQ010000001.1_31'}
GCA_902610385	RM_type_II	1	{'CACLVG010000003.1_39', 'CACLVG010000003.1_37'}
GCA_902578145	RM_type_II	1	{'CACHBS010000005.1_4', 'CACHBS010000005.1_6'}
GCA_902578145	dGTPase	1	{'CACHBS010000008.1_40'}
GCA_902566805	dGTPase	1	{'CACFKJ010000020.1_15'}
GCA_017880525	dGTPase	1	{'JAFJTD010000111.1_7'}
GCA_902629935	RM_type_II	1	{'CACOSU010000002.1_170', 'CACOSU010000002.1_168'}
GCA_902629935	dGTPase	1	{'CACOSU010000008.1_32'}
GCA_902596205	RM_type_II	1	{'CACJSY010000001.1_189', 'CACJSY010000001.1_191'}
GCA_902596205	dGTPase	1	{'CACJSY010000003.1_81'}
GCA_902571365	RM_type_II	1	{'CACGBR010000010.1_19', 'CACGBR010000010.1_21'}
GCA_902541135	dGTPase	1	{'CACBPJ010000004.1_17'}
GCA_902622785	RM_type_II	1	{'CACNRC010000004.1_69', 'CACNRC010000004.1_67'}
GCA_902622785	dGTPase	1	{'CACNRC010000005.1_56'}
GCA_902578155	RM_type_II	1	{'CACHCB010000001.1_65', 'CACHCB010000001.1_67'}
GCA_902578155	dGTPase	1	{'CACHCB010000002.1_28'}
GCA_902518185	RM_type_II	1	{'CABYFG010000001.1_118', 'CABYFG010000001.1_116'}
GCA_003284275	RM_type_II	2	{'QBVU01000003.1_69', 'QBVU01000003.1_71'}|{'QBVU01000002.1_42', 'QBVU01000002.1_41'}
GCA_902552345	RM_type_II	1	{'CACDGO010000001.1_205', 'CACDGO010000001.1_203'}
GCA_913045275	RM_type_II	1	{'CAJWPG010000005.1_46', 'CAJWPG010000005.1_44'}
GCA_913045275	dGTPase	1	{'CAJWPG010000012.1_3'}
GCA_902603625	dGTPase	1	{'CACKVM010000027.1_3'}
GCA_902556525	RM_type_II	1	{'CACDWK010000007.1_5', 'CACDWK010000007.1_7'}
GCA_902617975	dGTPase	1	{'CACMYV010000001.1_20'}
GCA_902617975	RM_type_II	1	{'CACMYV010000001.1_153', 'CACMYV010000001.1_154'}
GCA_902581925	RM_type_II	1	{'CACHQB010000001.1_95', 'CACHQB010000001.1_97'}
GCA_902628815	RM_type_II	1	{'CACOOK010000002.1_133', 'CACOOK010000002.1_135'}
GCA_902579085	dGTPase	1	{'CACHFK010000004.1_17'}
GCA_902588785	dGTPase	1	{'CACIQL010000022.1_5'}
GCA_902598825	RM_type_II	1	{'CACKDD010000004.1_87', 'CACKDD010000004.1_85'}
GCA_902598825	dGTPase	1	{'CACKDD010000022.1_5'}
GCA_902596765	RM_type_II	1	{'CACJVC010000008.1_12', 'CACJVC010000008.1_14'}
GCA_902635415	dGTPase	1	{'CACPOA010000014.1_10'}
GCA_902591415	dGTPase	1	{'CACJAU010000003.1_62'}
GCA_003209635	RM_type_II	1	{'QCQF01000002.1_97', 'QCQF01000002.1_99'}
GCA_003209635	dGTPase	1	{'QCQF01000005.1_53'}
GCA_950075725	dGTPase	1	{'CATMUK010000011.1_3'}
GCA_019651435	RM_type_II	1	{'BOYI01000001.1_441', 'BOYI01000001.1_442'}
GCA_003281725	RM_type_II	1	{'QCBC01000002.1_50', 'QCBC01000002.1_48'}
GCA_003281725	dGTPase	1	{'QCBC01000012.1_9'}
GCA_003281005	dGTPase	1	{'QCDE01000005.1_73'}
GCA_902634675	dGTPase	1	{'CACPKY010000001.1_18'}
GCA_902564385	RM_type_II	2	{'CACFAT010000001.1_64', 'CACFAT010000001.1_66'}|{'CACFAT010000001.1_15', 'CACFAT010000001.1_16'}
GCA_902564385	dGTPase	1	{'CACFAT010000002.1_187'}
GCA_905477805	dGTPase	1	{'CAJQGT010000005.1_2'}
GCA_902589035	dGTPase	1	{'CACIRI010000009.1_13'}
GCA_902558545	RM_type_II	1	{'CACEEJ010000006.1_49', 'CACEEJ010000006.1_51'}
GCA_902558545	dGTPase	1	{'CACEEJ010000018.1_2'}
GCA_902528285	RM_type_II	1	{'CABZRZ010000002.1_22', 'CABZRZ010000002.1_20'}
GCA_902616065	RM_type_II	1	{'CACMRT010000004.1_63', 'CACMRT010000004.1_61'}
GCA_902569935	RM_type_II	1	{'CACFWG010000005.1_45', 'CACFWG010000005.1_43'}
GCA_902570695	dGTPase	1	{'CACFZE010000007.1_55'}
GCA_902567985	dGTPase	1	{'CACFOG010000004.1_35'}
GCA_902567985	RM_type_II	1	{'CACFOG010000010.1_21', 'CACFOG010000010.1_19'}
GCA_003279765	dGTPase	1	{'QCHC01000013.1_17'}
GCA_902527415	RM_type_II	1	{'CABZPD010000003.1_11', 'CABZPD010000003.1_13'}
GCA_902527415	dGTPase	1	{'CABZPD010000009.1_16'}
GCA_902572775	RM_type_II	1	{'CACGHF010000001.1_25', 'CACGHF010000001.1_27'}
GCA_902623315	dGTPase	1	{'CACNTE010000001.1_48'}
GCA_902623315	RM_type_II	1	{'CACNTE010000015.1_13', 'CACNTE010000015.1_15'}
GCA_902623315	Viperin_solo	1	{'CACNTE010000035.1_8'}
GCA_902554035	dGTPase	1	{'CACDMX010000005.1_8'}
GCA_902602265	RM_type_II	1	{'CACKQD010000001.1_165', 'CACKQD010000001.1_163'}
GCA_950064625	dGTPase	1	{'CATMBV010000015.1_7'}
GCA_902564555	dGTPase	1	{'CACFBD010000002.1_46'}
GCA_009886155	dGTPase	1	{'QXZX01000117.1_4'}
GCA_902582385	dGTPase	1	{'CACHRX010000021.1_3'}
GCA_902523455	RM_type_II	1	{'CABYZG010000001.1_277', 'CABYZG010000001.1_278'}
GCA_902540635	dGTPase	1	{'CACBNN010000001.1_38'}
GCA_902540635	RM_type_II	1	{'CACBNN010000006.1_49', 'CACBNN010000006.1_50'}
GCA_902590115	RM_type_II	1	{'CACIVM010000005.1_19', 'CACIVM010000005.1_20'}
GCA_902509665	RM_type_II	2	{'CABWYD010000002.1_41', 'CABWYD010000002.1_42'}|{'CABWYD010000003.1_69', 'CABWYD010000003.1_71'}
GCA_905182145	RM_type_II	1	{'CAJJAN010000003.1_42', 'CAJJAN010000003.1_43'}
GCA_025994985	RM_type_II	1	{'JAPDII010000002.1_29', 'JAPDII010000002.1_31'}
GCA_025994985	dGTPase	1	{'JAPDII010000007.1_20'}
GCA_003283025	dGTPase	1	{'QBYC01000005.1_17'}
GCA_003283025	RM_type_II	1	{'QBYC01000033.1_5', 'QBYC01000033.1_3'}
GCA_902561665	RM_type_II	1	{'CACEQG010000001.1_78', 'CACEQG010000001.1_80'}
GCA_902578325	RM_type_II	1	{'CACHCM010000002.1_42', 'CACHCM010000002.1_40'}
GCA_902533775	dGTPase	1	{'CACANA010000002.1_27'}
GCA_902530615	RM_type_II	1	{'CACAAT010000013.1_3', 'CACAAT010000013.1_2'}
GCA_902585175	dGTPase	1	{'CACICP010000004.1_35'}
GCA_902587315	RM_type_II	1	{'CACIKW010000003.1_35', 'CACIKW010000003.1_37'}
GCA_902579505	RM_type_II	1	{'CACHHA010000002.1_75', 'CACHHA010000002.1_73'}
GCA_902579505	dGTPase	1	{'CACHHA010000004.1_18'}
GCA_902573915	RM_type_II	1	{'CACGLO010000001.1_4', 'CACGLO010000001.1_6'}
GCA_902577125	RM_type_II	1	{'CACGXX010000029.1_6', 'CACGXX010000029.1_4'}
GCA_902609235	RM_type_II	1	{'CACLRF010000020.1_8', 'CACLRF010000020.1_9'}
GCA_028382485	RM_type_II	1	{'JAOETG010000016.1_6', 'JAOETG010000016.1_4'}
GCA_902617025	dGTPase	1	{'CACMVB010000001.1_30'}
GCA_902617025	RM_type_II	1	{'CACMVB010000002.1_59', 'CACMVB010000002.1_57'}
GCA_902634465	RM_type_II	1	{'CACPKM010000010.1_6', 'CACPKM010000010.1_4'}
GCA_028341975	dGTPase	1	{'JAOMAN010000008.1_9'}
GCA_902599815	dGTPase	1	{'CACKGZ010000003.1_52'}
GCA_017639975	RM_type_II	2	{'JAGFWQ010000002.1_7', 'JAGFWQ010000002.1_9'}|{'JAGFWQ010000053.1_10', 'JAGFWQ010000053.1_11'}
GCA_017639975	dGTPase	1	{'JAGFWQ010000032.1_14'}
GCA_004321805	RM_type_II	1	{'SGZV01000001.1_77', 'SGZV01000001.1_76'}
GCA_902557995	RM_type_II	1	{'CACECL010000002.1_90', 'CACECL010000002.1_92'}
GCA_902557995	dGTPase	1	{'CACECL010000014.1_15'}
GCA_003278165	RM_type_II	1	{'QCGU01000030.1_5', 'QCGU01000030.1_7'}
GCA_902634275	RM_type_II	1	{'CACPJT010000005.1_30', 'CACPJT010000005.1_28'}
GCA_902558225	dGTPase	1	{'CACEDG010000008.1_35'}
GCA_902558225	RM_type_II	1	{'CACEDG010000016.1_8', 'CACEDG010000016.1_10'}
GCA_902584365	RM_type_II	1	{'CACHZG010000003.1_18', 'CACHZG010000003.1_20'}
GCA_902624695	dGTPase	1	{'CACNYP010000005.1_24'}
GCA_902624695	RM_type_II	1	{'CACNYP010000015.1_10', 'CACNYP010000015.1_12'}
GCA_902578355	RM_type_II	1	{'CACHCS010000001.1_19', 'CACHCS010000001.1_17'}
GCA_902578355	dGTPase	1	{'CACHCS010000005.1_27'}
GCA_902595125	dGTPase	1	{'CACJOY010000001.1_137'}
GCA_902595125	RM_type_II	1	{'CACJOY010000002.1_87', 'CACJOY010000002.1_89'}
GCA_003212815	dGTPase	2	{'QCOW01000022.1_11'}|{'QCOW01000022.1_3'}
GCA_902544715	RM_type_II	1	{'CACCDL010000009.1_33', 'CACCDL010000009.1_34'}
GCA_902573005	dGTPase	1	{'CACGIA010000003.1_15'}
GCA_902567785	RM_type_II	1	{'CACFOR010000003.1_133', 'CACFOR010000003.1_134'}
GCA_000513055	dGTPase	1	{'AZYB01000002.1_21'}
GCA_902604005	dGTPase	1	{'CACKXH010000003.1_22'}
GCA_902541515	RM_type_II	1	{'CACBRD010000005.1_38', 'CACBRD010000005.1_40'}
GCA_902568735	RM_type_II	1	{'CACFRQ010000003.1_45', 'CACFRQ010000003.1_47'}
GCA_017880385	RM_type_II	1	{'JAFJTG010000002.1_42', 'JAFJTG010000002.1_40'}
GCA_008638115	RM_type_II	1	{'VTPI01000001.1_24', 'VTPI01000001.1_26'}
GCA_008638115	dGTPase	1	{'VTPI01000002.1_15'}
GCA_905182345	RM_type_II	1	{'CAJJBG010000037.1_23', 'CAJJBG010000037.1_24'}
GCA_905182345	dGTPase	1	{'CAJJBG010000039.1_18'}
GCA_902605215	RM_type_II	1	{'CACLBX010000002.1_32', 'CACLBX010000002.1_31'}
GCA_902605215	dGTPase	1	{'CACLBX010000020.1_12'}
GCA_902630945	dGTPase	1	{'CACOWV010000005.1_33'}
GCA_028354355	RM_type_II	1	{'JAOMQG010000001.1_301', 'JAOMQG010000001.1_299'}
GCA_028354355	dGTPase	1	{'JAOMQG010000004.1_29'}
GCA_902577625	dGTPase	1	{'CACGZX010000009.1_12'}
GCA_902539835	dGTPase	1	{'CACBKI010000006.1_26'}
GCA_902584885	dGTPase	1	{'CACIBK010000010.1_11'}
GCA_902542915	dGTPase	1	{'CACBWH010000005.1_37'}
GCA_902542915	RM_type_II	1	{'CACBWH010000007.1_33', 'CACBWH010000007.1_35'}
GCA_902579465	dGTPase	1	{'CACHGV010000001.1_95'}
GCA_902579465	RM_type_II	1	{'CACHGV010000008.1_10', 'CACHGV010000008.1_12'}
GCA_902518925	RM_type_II	1	{'CABYIH010000009.1_11', 'CABYIH010000009.1_9'}
GCA_902546145	RM_type_II	1	{'CACCIT010000002.1_34', 'CACCIT010000002.1_32'}
GCA_902546145	dGTPase	1	{'CACCIT010000003.1_11'}
GCA_902572005	dGTPase	1	{'CACGEC010000007.1_32'}
GCA_902576765	dGTPase	1	{'CACGWH010000001.1_67'}
GCA_902576765	RM_type_II	1	{'CACGWH010000002.1_60', 'CACGWH010000002.1_58'}
GCA_017880275	dGTPase	1	{'JAFJTL010000038.1_11'}
GCA_017880275	RM_type_II	1	{'JAFJTL010000040.1_30', 'JAFJTL010000040.1_28'}
GCA_902623775	RM_type_II	1	{'CACNVH010000003.1_23', 'CACNVH010000003.1_21'}
GCA_902533365	dGTPase	1	{'CACALI010000011.1_6'}
GCA_902598405	dGTPase	1	{'CACKBQ010000004.1_36'}
GCA_902568875	dGTPase	1	{'CACFSG010000002.1_28'}
GCA_902580565	RM_type_II	1	{'CACHLD010000003.1_67', 'CACHLD010000003.1_69'}
GCA_902580565	dGTPase	1	{'CACHLD010000005.1_55'}
GCA_902526925	dGTPase	1	{'CABZNA010000012.1_11'}
GCA_028133015	dGTPase	1	{'JAOIDZ010000026.1_4'}
GCA_902578775	RM_type_II	2	{'CACHEF010000005.1_52', 'CACHEF010000005.1_50'}|{'CACHEF010000013.1_5', 'CACHEF010000013.1_3'}
GCA_902571375	dGTPase	1	{'CACGBP010000002.1_16'}
GCA_902571375	RM_type_II	1	{'CACGBP010000003.1_80', 'CACGBP010000003.1_78'}
GCA_902582105	dGTPase	1	{'CACHQT010000011.1_12'}
GCA_028357555	dGTPase	1	{'JAOMXA010000011.1_17'}
GCA_902539525	RM_type_II	1	{'CACBIZ010000002.1_33', 'CACBIZ010000002.1_35'}
GCA_902539525	dGTPase	1	{'CACBIZ010000016.1_6'}
GCA_902600485	dGTPase	1	{'CACKJD010000002.1_72'}
GCA_902600485	RM_type_II	1	{'CACKJD010000006.1_9', 'CACKJD010000006.1_11'}
GCA_902564395	RM_type_II	1	{'CACFAU010000005.1_18', 'CACFAU010000005.1_20'}
GCA_902564395	dGTPase	1	{'CACFAU010000019.1_13'}
GCA_902515515	dGTPase	1	{'CABXUW010000003.1_101'}
GCA_902558795	RM_type_II	1	{'CACEFI010000001.1_50', 'CACEFI010000001.1_52'}
GCA_003210095	RM_type_II	1	{'QCNP01000001.1_587', 'QCNP01000001.1_585'}
GCA_003210095	dGTPase	1	{'QCNP01000003.1_74'}
GCA_902537405	RM_type_II	1	{'CACBBF010000006.1_52', 'CACBBF010000006.1_50'}
GCA_902524105	RM_type_II	1	{'CABZCD010000024.1_8', 'CABZCD010000024.1_6'}
GCA_902570545	RM_type_II	1	{'CACFYO010000007.1_13', 'CACFYO010000007.1_15'}
GCA_950060755	dGTPase	1	{'CATLUT010000014.1_10'}
GCA_902537245	dGTPase	1	{'CACBAK010000004.1_18'}
GCA_902517495	RM_type_II	1	{'CABYCO010000001.1_146', 'CABYCO010000001.1_144'}
GCA_947444905	RM_type_II	1	{'CANFBV010000018.1_3', 'CANFBV010000018.1_5'}
GCA_947444905	dGTPase	1	{'CANFBV010000032.1_9'}
GCA_902544835	RM_type_II	1	{'CACCDX010000002.1_26', 'CACCDX010000002.1_24'}
GCA_902544835	dGTPase	1	{'CACCDX010000005.1_12'}
GCA_003213015	RM_type_II	1	{'QCOG01000001.1_78', 'QCOG01000001.1_80'}
GCA_003213015	dGTPase	1	{'QCOG01000004.1_20'}
GCA_902549785	dGTPase	1	{'CACCWT010000003.1_12'}
GCA_902624515	RM_type_II	2	{'CACNYE010000005.1_11', 'CACNYE010000005.1_12'}|{'CACNYE010000007.1_26', 'CACNYE010000007.1_28'}
GCA_902585265	RM_type_II	1	{'CACICY010000002.1_2', 'CACICY010000002.1_4'}
GCA_017640045	dGTPase	1	{'JAGFWK010000008.1_127'}
GCA_017640045	RM_type_II	2	{'JAGFWK010000015.1_10', 'JAGFWK010000015.1_9'}|{'JAGFWK010000011.1_23', 'JAGFWK010000011.1_21'}
GCA_905612235	RM_type_II	1	{'CAJQRF010000032.1_5', 'CAJQRF010000032.1_4'}
GCA_905612235	dGTPase	1	{'CAJQRF010000035.1_14'}
GCA_902544135	dGTPase	1	{'CACCBF010000002.1_157'}
GCA_902544135	RM_type_II	1	{'CACCBF010000007.1_12', 'CACCBF010000007.1_14'}
GCA_028409895	dGTPase	1	{'JAOONQ010000003.1_35'}
GCA_008638045	RM_type_II	1	{'VTPH01000008.1_11', 'VTPH01000008.1_9'}
GCA_008638045	dGTPase	1	{'VTPH01000022.1_7'}
GCA_902564295	RM_type_II	1	{'CACFAO010000004.1_52', 'CACFAO010000004.1_53'}
GCA_902564295	dGTPase	1	{'CACFAO010000010.1_11'}
GCA_015663645	RM_type_II	1	{'DQRR01000212.1_5', 'DQRR01000212.1_4'}
GCA_902634805	RM_type_II	1	{'CACPLS010000001.1_48', 'CACPLS010000001.1_46'}
GCA_902579925	dGTPase	1	{'CACHIS010000012.1_10'}
GCA_902515905	RM_type_II	1	{'CABXVS010000007.1_18', 'CABXVS010000007.1_20'}
GCA_902571055	RM_type_II	1	{'CACGAM010000001.1_66', 'CACGAM010000001.1_68'}
GCA_902571055	dGTPase	1	{'CACGAM010000025.1_4'}
GCA_902540725	RM_type_II	1	{'CACBNY010000003.1_22', 'CACBNY010000003.1_24'}
GCA_902611745	RM_type_II	1	{'CACMBB010000002.1_12', 'CACMBB010000002.1_10'}
GCA_902598465	dGTPase	1	{'CACKBX010000014.1_20'}
GCA_902538795	dGTPase	1	{'CACBGM010000026.1_6'}
GCA_028118565	dGTPase	1	{'JAOFOR010000008.1_13'}
GCA_028118565	RM_type_II	1	{'JAOFOR010000013.1_6', 'JAOFOR010000013.1_4'}
GCA_028355445	Mza_other	1	{'JAOMST010000034.1_3', 'JAOMST010000034.1_2'}
GCA_902542975	dGTPase	1	{'CACBWM010000006.1_55'}
GCA_902542975	RM_type_II	1	{'CACBWM010000008.1_38', 'CACBWM010000008.1_36'}
GCA_902614665	dGTPase	1	{'CACMLV010000001.1_88'}
GCA_902614665	RM_type_II	1	{'CACMLV010000002.1_34', 'CACMLV010000002.1_32'}
GCA_902584175	Mza_other	1	{'CACHYS010000002.1_77', 'CACHYS010000002.1_73'}
GCA_017855475	RM_type_II	1	{'JAFMGG010000003.1_15', 'JAFMGG010000003.1_13'}
GCA_017855475	dGTPase	1	{'JAFMGG010000034.1_2'}
GCA_028381825	RM_type_II	1	{'JAOERX010000002.1_91', 'JAOERX010000002.1_89'}
GCA_902604245	RM_type_II	1	{'CACKXQ010000013.1_26', 'CACKXQ010000013.1_28'}
GCA_902594995	RM_type_II	1	{'CACJOG010000003.1_69', 'CACJOG010000003.1_71'}
GCA_902596445	dGTPase	1	{'CACJTV010000001.1_98'}
GCA_902596445	RM_type_II	1	{'CACJTV010000006.1_34', 'CACJTV010000006.1_32'}
GCA_902525565	dGTPase	1	{'CABZHY010000001.1_214'}
GCA_902604175	dGTPase	1	{'CACKXR010000007.1_29'}
GCA_902527605	RM_type_II	1	{'CABZPQ010000003.1_54', 'CABZPQ010000003.1_56'}
GCA_902527605	dGTPase	1	{'CABZPQ010000006.1_70'}
GCA_902567405	dGTPase	1	{'CACFMQ010000001.1_93'}
GCA_902567405	RM_type_II	1	{'CACFMQ010000009.1_28', 'CACFMQ010000009.1_26'}
GCA_003279715	RM_type_II	1	{'QCGY01000006.1_28', 'QCGY01000006.1_26'}
GCA_003279715	dGTPase	1	{'QCGY01000016.1_5'}
GCA_000504625	dGTPase	1	{'AZHR01000009.1_28'}
GCA_000504625	RM_type_II	1	{'AZHR01000012.1_5', 'AZHR01000012.1_4'}
GCA_902561645	dGTPase	1	{'CACEQA010000002.1_10'}
GCA_902624195	dGTPase	1	{'CACNWV010000007.1_33'}
GCA_902603255	RM_type_II	1	{'CACKUA010000009.1_3', 'CACKUA010000009.1_5'}
GCA_902515235	RM_type_II	1	{'CABXTV010000001.1_65', 'CABXTV010000001.1_66'}
GCA_902515235	dGTPase	1	{'CABXTV010000010.1_4'}
GCA_902557265	dGTPase	1	{'CACDZS010000004.1_94'}
GCA_902557265	RM_type_II	1	{'CACDZS010000013.1_14', 'CACDZS010000013.1_16'}
GCA_902585885	dGTPase	1	{'CACIFI010000001.1_9'}
GCA_902585885	RM_type_II	1	{'CACIFI010000004.1_26', 'CACIFI010000004.1_24'}
GCA_902539555	dGTPase	1	{'CACBJC010000027.1_6'}
GCA_902617925	RM_type_II	1	{'CACMYP010000008.1_19', 'CACMYP010000008.1_21'}
GCA_902578255	RM_type_II	1	{'CACHCH010000007.1_46', 'CACHCH010000007.1_48'}
GCA_902578255	dGTPase	1	{'CACHCH010000011.1_21'}
GCA_902596185	dGTPase	1	{'CACJSX010000004.1_24'}
GCA_902596185	RM_type_II	2	{'CACJSX010000007.1_16', 'CACJSX010000007.1_14'}|{'CACJSX010000011.1_10', 'CACJSX010000011.1_9'}
GCA_902531885	dGTPase	1	{'CACAFZ010000002.1_13'}
GCA_028351505	dGTPase	1	{'JAOMJZ010000006.1_50'}
GCA_028351505	RM_type_II	1	{'JAOMJZ010000010.1_15', 'JAOMJZ010000010.1_17'}
GCA_902632665	Mza_other	1	{'CACPDT010000001.1_95', 'CACPDT010000001.1_91'}
GCA_902632665	dGTPase	1	{'CACPDT010000013.1_19'}
GCA_902579285	RM_type_II	1	{'CACHGA010000001.1_271', 'CACHGA010000001.1_269'}
GCA_902625825	RM_type_II	1	{'CACOCL010000005.1_39', 'CACOCL010000005.1_41'}
GCA_902625825	dGTPase	1	{'CACOCL010000007.1_22'}
GCF_001180045	RM_type_II	1	{'NZ_CVSL01000114.1_21', 'NZ_CVSL01000114.1_19'}
GCA_902558835	RM_type_II	1	{'CACEFK010000006.1_28', 'CACEFK010000006.1_26'}
GCA_902567305	RM_type_II	1	{'CACFMD010000006.1_8', 'CACFMD010000006.1_6'}
GCA_902567305	dGTPase	1	{'CACFMD010000016.1_5'}
GCA_025994855	dGTPase	1	{'JAPDIN010000012.1_16'}
GCA_025994855	RM_type_II	1	{'JAPDIN010000013.1_4', 'JAPDIN010000013.1_6'}
GCA_002695565	dGTPase	1	{'NZPH01000002.1_10'}
GCA_002695565	RM_type_II	1	{'NZPH01000005.1_21', 'NZPH01000005.1_22'}
GCA_902520675	dGTPase	1	{'CABYOW010000001.1_450'}
GCA_902520675	RM_type_II	1	{'CABYOW010000003.1_140', 'CABYOW010000003.1_138'}
GCA_902550045	RM_type_II	1	{'CACCXS010000006.1_23', 'CACCXS010000006.1_21'}
GCA_902548545	RM_type_II	1	{'CACCSA010000006.1_33', 'CACCSA010000006.1_34'}
GCA_902633465	RM_type_II	1	{'CACPGQ010000003.1_36', 'CACPGQ010000003.1_34'}
GCA_902523535	RM_type_II	1	{'CABYZQ010000001.1_77', 'CABYZQ010000001.1_76'}
GCA_902523535	dGTPase	1	{'CABYZQ010000002.1_165'}
GCA_902536645	RM_type_II	1	{'CACAXX010000002.1_23', 'CACAXX010000002.1_21'}
GCA_902591435	RM_type_II	1	{'CACJAK010000002.1_38', 'CACJAK010000002.1_40'}
GCA_902591435	dGTPase	1	{'CACJAK010000012.1_7'}
GCA_902631725	dGTPase	1	{'CACOZR010000001.1_21'}
GCA_902528845	dGTPase	1	{'CABZTZ010000002.1_35'}
GCA_018702705	dGTPase	1	{'JABIYP010000101.1_4'}
GCA_902600735	dGTPase	1	{'CACKKR010000003.1_28'}
GCA_001438335	dGTPase	1	{'LIBV01000157.1_1'}
GCA_902600515	RM_type_II	1	{'CACKJO010000008.1_30', 'CACKJO010000008.1_32'}
GCA_902600515	dGTPase	1	{'CACKJO010000013.1_17'}
GCA_902536225	dGTPase	1	{'CACAWU010000007.1_11'}
GCA_902628195	RM_type_II	2	{'CACOLY010000041.1_2', 'CACOLY010000041.1_1'}|{'CACOLY010000001.1_52', 'CACOLY010000001.1_54'}
GCA_902596515	dGTPase	1	{'CACJUF010000010.1_5'}
GCA_003282825	dGTPase	1	{'QBYM01000003.1_12'}
GCA_902567495	dGTPase	1	{'CACFMO010000001.1_162'}
GCA_902555535	dGTPase	1	{'CACDTB010000027.1_2'}
GCA_902594675	RM_type_II	1	{'CACJNE010000003.1_43', 'CACJNE010000003.1_45'}
GCA_017880415	dGTPase	1	{'JAFJTF010000038.1_11'}
GCA_017880415	RM_type_II	1	{'JAFJTF010000040.1_30', 'JAFJTF010000040.1_28'}
GCA_902621375	dGTPase	1	{'CACNLU010000007.1_23'}
GCA_902621225	dGTPase	1	{'CACNLD010000002.1_62'}
GCA_902533965	RM_type_II	1	{'CACANZ010000006.1_22', 'CACANZ010000006.1_21'}
GCA_902533965	dGTPase	1	{'CACANZ010000018.1_8'}
GCA_902631135	RM_type_II	1	{'CACOXL010000013.1_16', 'CACOXL010000013.1_18'}
GCA_902586225	RM_type_II	1	{'CACIGO010000009.1_35', 'CACIGO010000009.1_33'}
GCA_902616675	dGTPase	1	{'CACMTV010000002.1_152'}
GCA_902567685	RM_type_II	1	{'CACFNH010000003.1_152', 'CACFNH010000003.1_154'}
GCA_902602805	RM_type_II	1	{'CACKSI010000003.1_37', 'CACKSI010000003.1_35'}
GCA_902577115	RM_type_II	1	{'CACGXR010000004.1_53', 'CACGXR010000004.1_51'}
GCA_902577115	dGTPase	1	{'CACGXR010000006.1_13'}
GCA_902556765	RM_type_II	1	{'CACDXP010000017.1_24', 'CACDXP010000017.1_26'}
GCA_902536205	RM_type_II	1	{'CACAWM010000006.1_16', 'CACAWM010000006.1_14'}
GCA_902569655	RM_type_II	1	{'CACFUY010000004.1_16', 'CACFUY010000004.1_14'}
GCA_003209195	RM_type_II	1	{'QCSF01000004.1_89', 'QCSF01000004.1_87'}
GCA_902543535	RM_type_II	1	{'CACBYG010000001.1_179', 'CACBYG010000001.1_177'}
GCA_902543535	dGTPase	1	{'CACBYG010000002.1_143'}
GCA_008638245	RM_type_II	1	{'VTPR01000002.1_30', 'VTPR01000002.1_32'}
GCA_008638245	dGTPase	1	{'VTPR01000012.1_16'}
GCA_902546775	RM_type_II	1	{'CACCLL010000002.1_23', 'CACCLL010000002.1_21'}
GCA_902546775	dGTPase	1	{'CACCLL010000004.1_37'}
GCA_902608845	RM_type_II	1	{'CACLPR010000003.1_38', 'CACLPR010000003.1_40'}
GCA_902583505	RM_type_II	1	{'CACHWE010000001.1_85', 'CACHWE010000001.1_87'}
GCA_902523515	dGTPase	1	{'CABYZT010000002.1_12'}
GCA_902523515	RM_type_II	1	{'CABYZT010000013.1_5', 'CABYZT010000013.1_7'}
GCA_902560735	dGTPase	1	{'CACEMS010000005.1_58'}
GCA_002720895	Viperin_solo	1	{'PBIP01000006.1_15'}
GCA_002720895	RM_type_II	1	{'PBIP01000012.1_39', 'PBIP01000012.1_40'}
GCA_902571845	RM_type_II	2	{'CACGDQ010000002.1_95', 'CACGDQ010000002.1_96'}|{'CACGDQ010000001.1_344', 'CACGDQ010000001.1_342'}
GCA_902571845	dGTPase	1	{'CACGDQ010000003.1_19'}
GCA_003282835	RM_type_II	1	{'QBYL01000001.1_191', 'QBYL01000001.1_189'}
GCA_003282835	dGTPase	1	{'QBYL01000005.1_15'}
GCA_902516325	dGTPase	1	{'CABXYG010000003.1_12'}
GCA_902570905	RM_type_II	1	{'CACFZX010000002.1_35', 'CACFZX010000002.1_37'}
GCA_902570905	dGTPase	1	{'CACFZX010000035.1_3'}
GCA_902563555	dGTPase	1	{'CACEXM010000009.1_32'}
GCA_902515845	RM_type_II	1	{'CABXWJ010000003.1_4', 'CABXWJ010000003.1_6'}
GCA_902569125	dGTPase	1	{'CACFTB010000006.1_16'}
GCA_902557775	RM_type_II	1	{'CACEBD010000001.1_369', 'CACEBD010000001.1_371'}
GCA_902582605	RM_type_II	1	{'CACHSP010000001.1_39', 'CACHSP010000001.1_37'}
GCA_902543375	RM_type_II	1	{'CACBYE010000002.1_126', 'CACBYE010000002.1_128'}
GCA_902543375	dGTPase	1	{'CACBYE010000006.1_41'}
GCA_902590535	dGTPase	1	{'CACIXF010000007.1_25'}
GCA_902607945	dGTPase	1	{'CACLMD010000002.1_91'}
GCA_902607945	RM_type_II	1	{'CACLMD010000016.1_12', 'CACLMD010000016.1_10'}
GCA_902517705	RM_type_II	1	{'CABYDM010000005.1_14', 'CABYDM010000005.1_12'}
GCA_902536055	dGTPase	1	{'CACAVX010000010.1_30'}
GCA_902612575	RM_type_II	1	{'CACMDZ010000001.1_120', 'CACMDZ010000001.1_118'}
GCA_003280015	RM_type_II	1	{'QCGI01000014.1_13', 'QCGI01000014.1_15'}
GCA_028378115	RM_type_II	1	{'JAONLY010000001.1_218', 'JAONLY010000001.1_220'}
GCA_028378115	dGTPase	1	{'JAONLY010000002.1_173'}
GCA_902617705	dGTPase	1	{'CACMXW010000009.1_18'}
GCA_902617705	RM_type_II	1	{'CACMXW010000019.1_14', 'CACMXW010000019.1_16'}
GCA_902610655	dGTPase	1	{'CACLWL010000004.1_23'}
GCA_902610655	RM_type_II	1	{'CACLWL010000008.1_21', 'CACLWL010000008.1_19'}
GCA_902568285	dGTPase	1	{'CACFPW010000002.1_15'}
GCA_902633585	RM_type_II	1	{'CACPGZ010000003.1_11', 'CACPGZ010000003.1_10'}
GCA_902634235	RM_type_II	1	{'CACPJN010000002.1_107', 'CACPJN010000002.1_105'}
GCA_030746195	dGTPase	1	{'JASLNB010000010.1_24'}
GCA_030746195	RM_type_II	1	{'JASLNB010000023.1_7', 'JASLNB010000023.1_5'}
GCA_902613465	RM_type_II	1	{'CACMHE010000008.1_27', 'CACMHE010000008.1_29'}
GCA_902537345	RM_type_II	1	{'CACBAS010000004.1_60', 'CACBAS010000004.1_62'}
GCA_902537345	dGTPase	1	{'CACBAS010000008.1_5'}
GCA_902567045	dGTPase	1	{'CACFLJ010000004.1_82'}
GCA_902567045	RM_type_II	1	{'CACFLJ010000006.1_44', 'CACFLJ010000006.1_46'}
GCA_902629245	dGTPase	1	{'CACOPY010000001.1_32'}
GCA_902629245	RM_type_II	1	{'CACOPY010000003.1_37', 'CACOPY010000003.1_35'}
GCA_902583975	dGTPase	1	{'CACHYD010000008.1_11'}
GCA_902607175	RM_type_II	1	{'CACLJC010000009.1_15', 'CACLJC010000009.1_17'}
GCA_902513095	RM_type_II	1	{'CABXLT010000024.1_5', 'CABXLT010000024.1_3'}
GCA_902566785	dGTPase	1	{'CACFKI010000002.1_58'}
GCA_902566785	RM_type_II	1	{'CACFKI010000005.1_40', 'CACFKI010000005.1_42'}
GCA_902556905	RM_type_II	1	{'CACDYK010000001.1_101', 'CACDYK010000001.1_99'}
GCA_902528505	RM_type_II	1	{'CABZSY010000020.1_4', 'CABZSY010000020.1_6'}
GCA_902604975	RM_type_II	1	{'CACLAY010000003.1_39', 'CACLAY010000003.1_41'}
GCA_902604975	dGTPase	1	{'CACLAY010000005.1_31'}
GCA_902594605	dGTPase	1	{'CACJMR010000007.1_17'}
GCA_902635865	RM_type_II	1	{'CACPPD010000004.1_26', 'CACPPD010000004.1_28'}
GCA_902615445	dGTPase	1	{'CACMOQ010000003.1_88'}
GCA_902615445	RM_type_II	1	{'CACMOQ010000008.1_1', 'CACMOQ010000008.1_3'}
GCA_902636155	RM_type_II	1	{'CACPQR010000003.1_16', 'CACPQR010000003.1_14'}
GCA_902636155	dGTPase	1	{'CACPQR010000006.1_13'}
GCA_902633195	dGTPase	1	{'CACPFM010000001.1_207'}
GCA_902587095	RM_type_II	1	{'CACIJY010000001.1_40', 'CACIJY010000001.1_38'}
GCA_902587095	dGTPase	1	{'CACIJY010000002.1_12'}
GCA_902533585	RM_type_II	1	{'CACAMG010000007.1_8', 'CACAMG010000007.1_10'}
GCA_902533585	dGTPase	1	{'CACAMG010000017.1_9'}
GCA_028113225	RM_type_II	1	{'JAOGZB010000002.1_16', 'JAOGZB010000002.1_18'}
GCA_902572345	RM_type_II	1	{'CACGEW010000002.1_38', 'CACGEW010000002.1_40'}
GCA_902523425	RM_type_II	1	{'CABYZL010000010.1_7', 'CABYZL010000010.1_9'}
GCA_902612675	RM_type_II	1	{'CACMEG010000002.1_146', 'CACMEG010000002.1_144'}
GCA_028345395	RM_type_II	1	{'JAOMDJ010000023.1_6', 'JAOMDJ010000023.1_4'}
GCA_002171085	RM_type_II	1	{'NHGV01000003.1_87', 'NHGV01000003.1_89'}
GCA_902561155	dGTPase	1	{'CACEOY010000001.1_179'}
GCA_902561155	RM_type_II	1	{'CACEOY010000009.1_27', 'CACEOY010000009.1_29'}
GCA_902635845	RM_type_II	1	{'CACPPK010000007.1_33', 'CACPPK010000007.1_31'}
GCA_902635845	dGTPase	1	{'CACPPK010000016.1_2'}
GCA_902593405	RM_type_II	1	{'CACJIB010000001.1_63', 'CACJIB010000001.1_65'}
GCA_902514945	RM_type_II	1	{'CABXSO010000005.1_49', 'CABXSO010000005.1_47'}
GCA_902519445	RM_type_II	1	{'CABYJR010000001.1_21', 'CABYJR010000001.1_23'}
GCA_902607625	dGTPase	1	{'CACLKR010000013.1_3'}
GCA_902574725	Cas_type_other	1	{'CACGPA010000009.1_4', 'CACGPA010000009.1_8'}
GCA_028244755	RM_type_II	1	{'JAOKBD010000004.1_82', 'JAOKBD010000004.1_84'}
GCA_902592675	RM_type_II	1	{'CACJFJ010000001.1_36', 'CACJFJ010000001.1_38'}
GCA_902592675	dGTPase	1	{'CACJFJ010000002.1_130'}
GCA_902560015	RM_type_II	1	{'CACEKA010000001.1_45', 'CACEKA010000001.1_43'}
GCA_902560015	dGTPase	1	{'CACEKA010000006.1_47'}
GCA_902545405	dGTPase	1	{'CACCFT010000003.1_24'}
GCA_902545405	RM_type_II	1	{'CACCFT010000010.1_27', 'CACCFT010000010.1_29'}
GCA_902566775	RM_type_II	1	{'CACFKF010000003.1_55', 'CACFKF010000003.1_57'}
GCA_902592155	dGTPase	1	{'CACJDK010000008.1_7'}
GCA_902518595	dGTPase	1	{'CABYGR010000004.1_20'}
GCA_902543155	dGTPase	1	{'CACBXI010000008.1_42'}
GCA_902599335	dGTPase	1	{'CACKFA010000003.1_127'}
GCA_902530885	dGTPase	1	{'CACABZ010000006.1_34'}
GCA_902530885	RM_type_II	1	{'CACABZ010000021.1_5', 'CACABZ010000021.1_3'}
GCA_902571515	dGTPase	1	{'CACGCH010000003.1_26'}
GCA_902571515	RM_type_II	1	{'CACGCH010000011.1_22', 'CACGCH010000011.1_24'}
GCA_902548495	RM_type_II	1	{'CACCRQ010000004.1_68', 'CACCRQ010000004.1_70'}
GCA_902586025	dGTPase	1	{'CACIFV010000001.1_35'}
GCA_902586025	RM_type_II	1	{'CACIFV010000002.1_158', 'CACIFV010000002.1_156'}
GCA_902516065	dGTPase	1	{'CABXXB010000001.1_17'}
GCA_902619745	dGTPase	1	{'CACNFL010000009.1_25'}
GCA_902554765	RM_type_II	1	{'CACDPY010000004.1_12', 'CACDPY010000004.1_10'}
GCA_913009325	RM_type_II	1	{'CAJVWP010000001.1_52', 'CAJVWP010000001.1_51'}
GCA_913009325	dGTPase	1	{'CAJVWP010000002.1_51'}
GCA_902583815	dGTPase	1	{'CACHXL010000001.1_29'}
GCA_902583815	RM_type_II	1	{'CACHXL010000002.1_38', 'CACHXL010000002.1_40'}
GCA_902586485	RM_type_II	1	{'CACIHO010000005.1_54', 'CACIHO010000005.1_56'}
GCA_902586485	dGTPase	1	{'CACIHO010000006.1_45'}
GCA_902523615	dGTPase	1	{'CABYZW010000012.1_6'}
GCA_902623395	RM_type_II	1	{'CACNTN010000001.1_41', 'CACNTN010000001.1_43'}
GCA_902623395	dGTPase	1	{'CACNTN010000003.1_162'}
GCA_028380905	RM_type_II	1	{'JAOEOE010000005.1_9', 'JAOEOE010000005.1_7'}
GCA_902589455	dGTPase	1	{'CACISX010000020.1_2'}
GCA_902554825	RM_type_II	1	{'CACDQC010000005.1_22', 'CACDQC010000005.1_24'}
GCA_902537285	dGTPase	1	{'CACBAX010000001.1_100'}
GCA_902537285	RM_type_II	1	{'CACBAX010000008.1_42', 'CACBAX010000008.1_40'}
GCA_902546765	dGTPase	1	{'CACCLG010000004.1_36'}
GCA_902546765	RM_type_II	1	{'CACCLG010000007.1_30', 'CACCLG010000007.1_28'}
GCA_902603305	RM_type_II	1	{'CACKUI010000011.1_13', 'CACKUI010000011.1_11'}
GCA_902589725	dGTPase	1	{'CACITU010000002.1_139'}
GCA_902589725	RM_type_II	1	{'CACITU010000006.1_54', 'CACITU010000006.1_56'}
GCA_902615935	RM_type_II	1	{'CACMQU010000008.1_22', 'CACMQU010000008.1_24'}
GCA_902524235	dGTPase	1	{'CABZCF010000002.1_62'}
GCF_000504625	dGTPase	1	{'NZ_AZHR01000009.1_28'}
GCF_000504625	RM_type_II	1	{'NZ_AZHR01000012.1_4', 'NZ_AZHR01000012.1_5'}
GCA_028039475	RM_type_II	1	{'JAOFKC010000001.1_64', 'JAOFKC010000001.1_65'}
GCA_902621155	RM_type_II	1	{'CACNKZ010000004.1_66', 'CACNKZ010000004.1_64'}
GCA_902590555	RM_type_II	1	{'CACIXE010000002.1_21', 'CACIXE010000002.1_19'}
GCA_902626045	dGTPase	1	{'CACODU010000006.1_26'}
GCA_902580415	dGTPase	1	{'CACHKN010000006.1_23'}
GCA_902599515	dGTPase	1	{'CACKFZ010000001.1_5'}
GCA_902599515	RM_type_II	1	{'CACKFZ010000011.1_22', 'CACKFZ010000011.1_20', 'CACKFZ010000011.1_21'}
GCA_902596955	dGTPase	1	{'CACJVW010000007.1_29'}
GCA_902612995	dGTPase	1	{'CACMFM010000007.1_34'}
GCA_902593845	dGTPase	1	{'CACJJV010000008.1_52'}
GCA_913041855	dGTPase	1	{'CAJWIJ010000004.1_12'}
GCA_913041855	RM_type_II	1	{'CAJWIJ010000019.1_19', 'CAJWIJ010000019.1_20'}
GCA_902612065	RM_type_II	1	{'CACMBY010000001.1_137', 'CACMBY010000001.1_135'}
GCA_902612065	dGTPase	1	{'CACMBY010000007.1_61'}
GCA_902596555	RM_type_II	1	{'CACJUJ010000002.1_102', 'CACJUJ010000002.1_104'}
GCA_902569415	dGTPase	1	{'CACFUH010000003.1_23'}
GCA_902569415	RM_type_II	1	{'CACFUH010000020.1_6', 'CACFUH010000020.1_8'}
GCA_902612605	RM_type_II	1	{'CACMDY010000001.1_61', 'CACMDY010000001.1_63'}
GCA_902612605	dGTPase	1	{'CACMDY010000002.1_69'}
GCA_902613545	dGTPase	1	{'CACMHW010000005.1_69'}
GCA_902541315	dGTPase	1	{'CACBQF010000009.1_29'}
GCA_902590185	dGTPase	1	{'CACIVQ010000001.1_20'}
GCA_902524075	RM_type_II	1	{'CABZBR010000012.1_9', 'CABZBR010000012.1_11'}
GCA_902526595	dGTPase	1	{'CABZLO010000011.1_11'}
GCA_902526595	RM_type_II	1	{'CABZLO010000019.1_4', 'CABZLO010000019.1_6'}
GCA_902600415	RM_type_II	1	{'CACKIZ010000002.1_14', 'CACKIZ010000002.1_16'}
GCA_902600415	dGTPase	1	{'CACKIZ010000012.1_4'}
GCA_902585725	RM_type_II	1	{'CACIEW010000002.1_49', 'CACIEW010000002.1_47'}
GCA_003280005	dGTPase	1	{'QCGH01000004.1_54'}
GCA_003280005	RM_type_II	1	{'QCGH01000011.1_37', 'QCGH01000011.1_39'}
GCA_902519635	dGTPase	1	{'CABYKW010000007.1_15'}
GCA_902526405	RM_type_II	1	{'CABZKL010000005.1_45', 'CABZKL010000005.1_43'}
GCA_902595245	RM_type_II	2	{'CACJPF010000002.1_159', 'CACJPF010000002.1_161'}|{'CACJPF010000004.1_49', 'CACJPF010000004.1_47'}
GCA_902595245	dGTPase	1	{'CACJPF010000009.1_30'}
GCA_902601315	dGTPase	1	{'CACKMS010000007.1_62'}
GCA_003213535	dGTPase	1	{'QCMU01000003.1_36'}
GCA_902635565	dGTPase	1	{'CACPOI010000009.1_39'}
GCA_902541625	RM_type_II	1	{'CACBRH010000003.1_21', 'CACBRH010000003.1_19'}
GCA_902570375	RM_type_II	1	{'CACFXX010000002.1_14', 'CACFXX010000002.1_16'}
GCA_902570375	dGTPase	1	{'CACFXX010000006.1_53'}
GCA_902566215	dGTPase	1	{'CACFHS010000006.1_54'}
GCA_018649225	dGTPase	1	{'JABIIE010000065.1_5'}
GCA_902617895	Mza	1	{'CACMYJ010000002.1_7', 'CACMYJ010000002.1_4', 'CACMYJ010000002.1_6', 'CACMYJ010000002.1_5'}
GCA_902617895	dGTPase	1	{'CACMYJ010000002.1_182'}
GCA_902570505	RM_type_II	2	{'CACFYR010000001.1_75', 'CACFYR010000001.1_76'}|{'CACFYR010000005.1_36', 'CACFYR010000005.1_38'}
GCA_902520215	RM_type_II	1	{'CABYNA010000002.1_141', 'CABYNA010000002.1_143'}
GCA_902520215	dGTPase	1	{'CABYNA010000006.1_65'}
GCA_902565165	RM_type_II	1	{'CACFDW010000003.1_20', 'CACFDW010000003.1_22'}
GCA_902565165	dGTPase	1	{'CACFDW010000005.1_25'}
GCA_902565955	dGTPase	1	{'CACFGR010000004.1_11'}
GCA_902527395	RM_type_II	1	{'CABZOX010000002.1_30', 'CABZOX010000002.1_32'}
GCA_902551675	RM_type_II	1	{'CACDDZ010000002.1_71', 'CACDDZ010000002.1_73'}
GCA_902583585	dGTPase	1	{'CACHWN010000010.1_12'}
GCA_902534375	RM_type_II	1	{'CACAPM010000004.1_16', 'CACAPM010000004.1_18'}
GCA_902592965	RM_type_II	1	{'CACJGL010000003.1_25', 'CACJGL010000003.1_27'}
GCA_902587295	RM_type_II	1	{'CACIKS010000005.1_54', 'CACIKS010000005.1_56'}
GCA_902580445	RM_type_II	1	{'CACHKQ010000002.1_75', 'CACHKQ010000002.1_73'}
GCA_902621455	dGTPase	1	{'CACNMB010000005.1_10'}
GCA_902546565	RM_type_II	1	{'CACCKM010000001.1_36', 'CACCKM010000001.1_38'}
GCA_902546565	dGTPase	1	{'CACCKM010000006.1_25'}
GCA_017852695	RM_type_II	1	{'JAFMKV010000002.1_32', 'JAFMKV010000002.1_30'}
GCA_017852695	dGTPase	1	{'JAFMKV010000012.1_16'}
GCA_902576815	RM_type_II	1	{'CACGWQ010000009.1_16', 'CACGWQ010000009.1_14'}
GCA_902604225	RM_type_II	1	{'CACKXV010000001.1_53', 'CACKXV010000001.1_54'}
GCA_902585955	dGTPase	1	{'CACIFP010000001.1_42'}
GCA_902595795	dGTPase	1	{'CACJRK010000002.1_39'}
GCA_902595795	RM_type_II	1	{'CACJRK010000014.1_14', 'CACJRK010000014.1_12'}
GCA_902523275	dGTPase	1	{'CABYYV010000008.1_18'}
GCA_902549845	dGTPase	1	{'CACCXB010000008.1_15'}
GCA_008638275	RM_type_II	1	{'VTPQ01000019.1_10', 'VTPQ01000019.1_9'}
GCA_002704145	dGTPase	1	{'PAFH01000010.1_23'}
GCA_902612325	RM_type_II	1	{'CACMDB010000001.1_203', 'CACMDB010000001.1_201'}
GCA_902612325	dGTPase	1	{'CACMDB010000004.1_79'}
GCA_902590845	RM_type_II	1	{'CACIYJ010000024.1_4', 'CACIYJ010000024.1_6'}
GCA_902556265	dGTPase	1	{'CACDVM010000002.1_123'}
GCA_902556265	Viperin_solo	1	{'CACDVM010000021.1_1'}
GCA_902629285	dGTPase	1	{'CACOQN010000007.1_59'}
GCA_902629285	RM_type_II	1	{'CACOQN010000009.1_22', 'CACOQN010000009.1_21'}
GCA_902565765	dGTPase	1	{'CACFGG010000001.1_27'}
GCA_902554175	RM_type_II	1	{'CACDNN010000005.1_49', 'CACDNN010000005.1_47'}
GCA_902554175	dGTPase	1	{'CACDNN010000014.1_19'}
GCA_902597425	RM_type_II	1	{'CACJXT010000002.1_79', 'CACJXT010000002.1_77'}
GCA_028375645	RM_type_II	1	{'JAONGV010000002.1_26', 'JAONGV010000002.1_28'}
GCA_028375645	dGTPase	1	{'JAONGV010000006.1_23'}
GCA_902576365	RM_type_II	1	{'CACGVA010000004.1_6', 'CACGVA010000004.1_4'}
GCA_902617295	dGTPase	1	{'CACMVS010000002.1_21'}
GCA_902604265	RM_type_II	1	{'CACKXX010000003.1_13', 'CACKXX010000003.1_11'}
GCA_902597835	dGTPase	1	{'CACJZG010000002.1_114'}
GCA_902597835	RM_type_II	1	{'CACJZG010000003.1_60', 'CACJZG010000003.1_61'}
GCA_902520695	dGTPase	1	{'CABYOT010000001.1_100'}
GCA_902520695	RM_type_II	1	{'CABYOT010000002.1_204', 'CABYOT010000002.1_206'}
GCA_950061435	RM_type_II	2	{'CATLWD010000005.1_7', 'CATLWD010000005.1_8'}|{'CATLWD010000034.1_4', 'CATLWD010000034.1_5'}
GCA_902574345	dGTPase	1	{'CACGNF010000008.1_1'}
GCA_902571915	dGTPase	1	{'CACGDY010000001.1_375'}
GCA_902574305	dGTPase	1	{'CACGNL010000003.1_36'}
GCA_902614355	RM_type_II	1	{'CACMKP010000003.1_73', 'CACMKP010000003.1_75'}
GCA_902614355	dGTPase	1	{'CACMKP010000005.1_43'}
GCA_902589345	dGTPase	1	{'CACISU010000001.1_365'}
GCA_902635935	RM_type_II	1	{'CACPPS010000002.1_99', 'CACPPS010000002.1_97'}
GCA_902635935	dGTPase	1	{'CACPPS010000005.1_53'}
GCA_016779055	PbeABCD	1	{'JADHOI010000005.1_8', 'JADHOI010000005.1_10'}
GCA_016779055	Viperin_solo	1	{'JADHOI010000067.1_1'}
GCA_902595625	RM_type_II	1	{'CACJQQ010000005.1_59', 'CACJQQ010000005.1_57'}
GCA_902595625	dGTPase	1	{'CACJQQ010000007.1_20'}
GCA_902560855	RM_type_II	2	{'CACENJ010000016.1_23', 'CACENJ010000016.1_21'}|{'CACENJ010000004.1_72', 'CACENJ010000004.1_74', 'CACENJ010000004.1_73'}
GCA_902560855	dGTPase	1	{'CACENJ010000027.1_2'}
GCA_902523595	RM_type_II	1	{'CABZAA010000015.1_4', 'CABZAA010000015.1_2'}
GCA_017639935	RM_type_II	2	{'JAGFWP010000056.1_8', 'JAGFWP010000056.1_6'}|{'JAGFWP010000003.1_18', 'JAGFWP010000003.1_19'}
GCA_017639935	dGTPase	1	{'JAGFWP010000026.1_22'}
GCA_902528575	RM_type_II	1	{'CABZSV010000007.1_21', 'CABZSV010000007.1_19'}
GCA_902528575	dGTPase	1	{'CABZSV010000013.1_16'}
GCA_902613755	dGTPase	1	{'CACMIH010000001.1_100'}
GCA_902613755	RM_type_II	1	{'CACMIH010000002.1_149', 'CACMIH010000002.1_151'}
GCA_902635075	RM_type_II	1	{'CACPMQ010000001.1_124', 'CACPMQ010000001.1_126'}
GCA_902617645	RM_type_II	1	{'CACMXM010000009.1_32', 'CACMXM010000009.1_30'}
GCA_902535745	dGTPase	1	{'CACAUR010000003.1_21'}
GCA_902535745	RM_type_II	1	{'CACAUR010000009.1_15', 'CACAUR010000009.1_13'}
GCA_902523745	RM_type_II	1	{'CABZAQ010000002.1_15', 'CABZAQ010000002.1_13'}
GCA_902582345	RM_type_II	1	{'CACHRU010000001.1_181', 'CACHRU010000001.1_183'}
GCA_902527895	RM_type_II	1	{'CABZQP010000004.1_24', 'CABZQP010000004.1_26'}
GCA_902587145	dGTPase	1	{'CACIKD010000001.1_13'}
GCA_902554315	dGTPase	1	{'CACDOF010000018.1_15'}
GCA_902554315	RM_type_II	1	{'CACDOF010000023.1_9', 'CACDOF010000023.1_7'}
GCA_902535625	RM_type_II	1	{'CACAUA010000002.1_77', 'CACAUA010000002.1_75'}
GCA_902550295	dGTPase	1	{'CACCYO010000005.1_14'}
GCA_902531475	dGTPase	1	{'CACAEG010000006.1_26'}
GCA_902531475	RM_type_II	1	{'CACAEG010000013.1_7', 'CACAEG010000013.1_5'}
GCA_902594235	dGTPase	1	{'CACJLJ010000002.1_35'}
GCA_902538495	dGTPase	1	{'CACBFJ010000003.1_98'}
GCA_902538495	RM_type_II	1	{'CACBFJ010000006.1_42', 'CACBFJ010000006.1_40'}
GCA_902633135	RM_type_II	1	{'CACPFK010000008.1_26', 'CACPFK010000008.1_24'}
GCA_902556595	dGTPase	1	{'CACDWT010000012.1_9'}
GCA_902595405	RM_type_II	1	{'CACJPX010000005.1_37', 'CACJPX010000005.1_35', 'CACJPX010000005.1_39'}
GCA_902536085	RM_type_II	1	{'CACAWF010000001.1_98', 'CACAWF010000001.1_100'}
GCA_902528175	RM_type_II	1	{'CABZRN010000009.1_35', 'CABZRN010000009.1_33'}
GCA_008638175	RM_type_II	1	{'VTPK01000015.1_4', 'VTPK01000015.1_6'}
GCA_902584775	RM_type_II	1	{'CACIAZ010000002.1_89', 'CACIAZ010000002.1_91'}
GCA_902557055	RM_type_II	1	{'CACDZB010000005.1_61', 'CACDZB010000005.1_59'}
GCA_902603945	dGTPase	1	{'CACKWP010000007.1_6'}
GCA_028380365	RM_type_II	1	{'JAOELT010000004.1_14', 'JAOELT010000004.1_16'}
GCA_902544735	RM_type_II	1	{'CACCDO010000001.1_66', 'CACCDO010000001.1_64'}
GCA_902529645	dGTPase	1	{'CABZXO010000010.1_18'}
GCA_950071225	dGTPase	1	{'CATMNB010000007.1_20'}
GCA_902614345	dGTPase	1	{'CACMKR010000005.1_2'}
GCA_902614345	RM_type_II	1	{'CACMKR010000008.1_10', 'CACMKR010000008.1_12'}
GCA_902622775	RM_type_II	1	{'CACNRE010000001.1_159', 'CACNRE010000001.1_160'}
GCA_902622775	dGTPase	1	{'CACNRE010000007.1_22'}
GCA_902564045	RM_type_II	1	{'CACEZN010000003.1_27', 'CACEZN010000003.1_29'}
GCA_902620235	dGTPase	1	{'CACNHM010000003.1_102'}
GCA_003280485	dGTPase	1	{'QCEU01000008.1_42'}
GCA_902583865	dGTPase	1	{'CACHXN010000006.1_43'}
GCA_902615655	dGTPase	1	{'CACMPR010000001.1_29'}
GCA_902569285	RM_type_II	1	{'CACFTS010000001.1_56', 'CACFTS010000001.1_58'}
GCA_028408855	Zorya_other	1	{'JAOOLQ010000001.1_21', 'JAOOLQ010000001.1_20'}
GCF_000163555	RM_type_II	1	{'NZ_ADAC02000001.1_121', 'NZ_ADAC02000001.1_119'}
GCF_000163555	Viperin_solo	1	{'NZ_ADAC02000001.1_235'}
GCA_902577415	dGTPase	1	{'CACGYT010000003.1_58'}
GCA_902577415	RM_type_II	1	{'CACGYT010000004.1_19', 'CACGYT010000004.1_17'}
GCA_902521005	dGTPase	1	{'CABYPZ010000001.1_165'}
GCA_902521005	RM_type_II	1	{'CABYPZ010000003.1_60', 'CABYPZ010000003.1_62'}
GCA_018402735	dGTPase	1	{'JAGYIF010000001.1_38'}
GCA_018402735	Viperin_solo	1	{'JAGYIF010000001.1_273'}
GCA_018402735	RM_type_II	1	{'JAGYIF010000001.1_364', 'JAGYIF010000001.1_362'}
GCA_902541825	dGTPase	1	{'CACBRY010000005.1_23'}
GCA_902519165	RM_type_II	1	{'CABYIW010000001.1_79', 'CABYIW010000001.1_81'}
GCA_902519165	dGTPase	1	{'CABYIW010000003.1_74'}
GCA_902530125	dGTPase	1	{'CABZZA010000005.1_37'}
GCA_950071855	dGTPase	1	{'CATMNQ010000030.1_2'}
GCA_902547785	RM_type_II	1	{'CACCPC010000001.1_89', 'CACCPC010000001.1_91'}
GCA_902547785	dGTPase	1	{'CACCPC010000004.1_26'}
GCA_902573425	RM_type_II	1	{'CACGJO010000001.1_218', 'CACGJO010000001.1_216'}
GCA_902573425	dGTPase	1	{'CACGJO010000005.1_58'}
GCA_902627645	dGTPase	1	{'CACOJX010000002.1_73'}
GCA_902594635	RM_type_II	1	{'CACJMX010000001.1_433', 'CACJMX010000001.1_435'}
GCA_902594635	dGTPase	1	{'CACJMX010000013.1_8'}
GCA_902535155	RM_type_II	1	{'CACASB010000006.1_15', 'CACASB010000006.1_17'}
GCA_016777565	RM_type_II	1	{'JADHRF010000009.1_10', 'JADHRF010000009.1_12'}
GCA_016777565	dGTPase	1	{'JADHRF010000019.1_15'}
GCA_902611735	dGTPase	1	{'CACMAR010000015.1_9'}
GCA_028377565	RM_type_II	1	{'JAONKP010000003.1_25', 'JAONKP010000003.1_23'}
GCA_902567065	RM_type_II	1	{'CACFLL010000004.1_8', 'CACFLL010000004.1_6'}
GCA_902622825	RM_type_II	1	{'CACNRH010000002.1_44', 'CACNRH010000002.1_46'}
GCA_902622825	dGTPase	1	{'CACNRH010000007.1_2'}
GCA_002168405	dGTPase	1	{'NHMG01000002.1_58'}
GCA_902515175	RM_type_II	1	{'CABXTP010000004.1_11', 'CABXTP010000004.1_13'}
GCA_902617405	RM_type_II	1	{'CACMWS010000004.1_22', 'CACMWS010000004.1_24'}
GCA_902594915	RM_type_II	1	{'CACJOA010000017.1_13', 'CACJOA010000017.1_11'}
GCA_902589505	RM_type_II	1	{'CACITE010000006.1_64', 'CACITE010000006.1_63'}
GCA_902613205	RM_type_II	1	{'CACMGQ010000001.1_91', 'CACMGQ010000001.1_93'}
GCA_902613205	dGTPase	1	{'CACMGQ010000012.1_4'}
GCA_902629635	RM_type_II	1	{'CACORO010000006.1_12', 'CACORO010000006.1_14'}
GCA_902573835	dGTPase	1	{'CACGKZ010000001.1_17'}
GCA_902608355	RM_type_II	1	{'CACLNU010000003.1_57', 'CACLNU010000003.1_56'}
GCA_902576565	RM_type_II	1	{'CACGVK010000001.1_87', 'CACGVK010000001.1_85'}
GCA_902576565	dGTPase	1	{'CACGVK010000021.1_15'}
GCA_902613555	RM_type_II	2	{'CACMHZ010000001.1_6', 'CACMHZ010000001.1_4'}|{'CACMHZ010000026.1_2', 'CACMHZ010000026.1_1'}
GCA_902613555	dGTPase	1	{'CACMHZ010000002.1_68'}
GCA_902586605	RM_type_II	1	{'CACIIA010000002.1_6', 'CACIIA010000002.1_4'}
GCA_003211555	RM_type_II	1	{'QCSH01000002.1_99', 'QCSH01000002.1_97'}
GCA_001180045	RM_type_II	1	{'CVSL01000114.1_19', 'CVSL01000114.1_21'}
GCA_902593285	dGTPase	1	{'CACJHW010000008.1_23'}
GCA_902606695	dGTPase	1	{'CACLHF010000002.1_140'}
GCA_902606695	RM_type_II	1	{'CACLHF010000007.1_59', 'CACLHF010000007.1_60'}
GCA_902588855	RM_type_II	1	{'CACIQS010000004.1_34', 'CACIQS010000004.1_36'}
GCA_902588855	dGTPase	1	{'CACIQS010000016.1_17'}
GCA_902585595	RM_type_II	2	{'CACIEE010000007.1_37', 'CACIEE010000007.1_38'}|{'CACIEE010000001.1_375', 'CACIEE010000001.1_377'}
GCA_902585595	dGTPase	1	{'CACIEE010000004.1_93'}
GCA_902575255	RM_type_II	1	{'CACGQZ010000005.1_44', 'CACGQZ010000005.1_46'}
GCA_902575255	dGTPase	1	{'CACGQZ010000012.1_23'}
GCA_902552845	RM_type_II	1	{'CACDIT010000004.1_53', 'CACDIT010000004.1_51'}
GCA_902616025	RM_type_II	1	{'CACMRE010000006.1_26', 'CACMRE010000006.1_28'}
GCA_002169485	dGTPase	1	{'NHKI01000019.1_23'}
GCA_902519755	dGTPase	1	{'CABYLE010000008.1_12'}
GCA_902576735	RM_type_II	1	{'CACGWE010000006.1_21', 'CACGWE010000006.1_23'}
GCA_902515095	dGTPase	1	{'CABXTC010000001.1_57'}
GCA_902515095	RM_type_II	1	{'CABXTC010000002.1_143', 'CABXTC010000002.1_141'}
GCA_902592815	dGTPase	1	{'CACJFZ010000003.1_32'}
GCA_902571005	RM_type_II	1	{'CACGAG010000009.1_3', 'CACGAG010000009.1_2'}
GCA_902571005	dGTPase	1	{'CACGAG010000011.1_15'}
GCA_902590395	RM_type_II	1	{'CACIWQ010000014.1_5', 'CACIWQ010000014.1_7'}
GCA_902629955	RM_type_II	1	{'CACOSS010000001.1_77', 'CACOSS010000001.1_79'}
GCA_902629955	dGTPase	1	{'CACOSS010000019.1_12'}
GCA_902565265	dGTPase	1	{'CACFED010000001.1_63'}
GCA_950069915	dGTPase	1	{'CATMKC010000012.1_13'}
GCA_902571955	RM_type_II	1	{'CACGDZ010000001.1_14', 'CACGDZ010000001.1_16'}
GCA_902571955	dGTPase	1	{'CACGDZ010000017.1_4'}
GCA_902559395	RM_type_II	1	{'CACEHR010000001.1_12', 'CACEHR010000001.1_10'}
GCA_902577055	dGTPase	1	{'CACGXZ010000002.1_96'}
GCA_902575325	dGTPase	1	{'CACGQV010000003.1_15'}
GCA_902587155	dGTPase	1	{'CACIKE010000005.1_60'}
GCA_902535855	dGTPase	1	{'CACAVD010000006.1_29'}
GCA_902567205	dGTPase	1	{'CACFLR010000039.1_2'}
GCA_902524285	dGTPase	1	{'CABZCR010000007.1_12'}
GCA_902552475	RM_type_II	1	{'CACDJC010000038.1_4', 'CACDJC010000038.1_2'}
GCA_902570715	RM_type_II	1	{'CACFZB010000001.1_36', 'CACFZB010000001.1_34'}
GCA_902559505	RM_type_II	1	{'CACEIL010000007.1_47', 'CACEIL010000007.1_45'}
GCA_902559505	dGTPase	1	{'CACEIL010000013.1_18'}
GCA_902578735	dGTPase	1	{'CACHEA010000047.1_4'}
GCA_902522525	RM_type_II	1	{'CABYVU010000001.1_39', 'CABYVU010000001.1_41'}
GCA_902522525	dGTPase	1	{'CABYVU010000002.1_69'}
GCA_902599625	dGTPase	1	{'CACKGF010000001.1_118'}
GCA_902599625	RM_type_II	1	{'CACKGF010000002.1_322', 'CACKGF010000002.1_320'}
GCA_902575545	dGTPase	1	{'CACGRU010000008.1_23'}
GCA_902544825	RM_type_II	1	{'CACCDI010000005.1_11', 'CACCDI010000005.1_9'}
GCA_902524865	RM_type_II	1	{'CABZEV010000028.1_4', 'CABZEV010000028.1_6'}
GCA_902627025	RM_type_II	1	{'CACOHK010000003.1_36', 'CACOHK010000003.1_38'}
GCA_902552985	dGTPase	1	{'CACDII010000001.1_158'}
GCA_902521905	dGTPase	1	{'CABYTV010000006.1_52'}
GCA_902533705	dGTPase	1	{'CACAMS010000003.1_11'}
GCA_902533705	RM_type_II	1	{'CACAMS010000010.1_21', 'CACAMS010000010.1_23'}
GCA_902554775	dGTPase	1	{'CACDQI010000001.1_118'}
GCA_003214455	dGTPase	1	{'QCLP01000003.1_124'}
GCA_003214455	RM_type_II	1	{'QCLP01000004.1_58', 'QCLP01000004.1_56'}
GCA_902515985	dGTPase	1	{'CABXWY010000001.1_48'}
GCA_902515985	RM_type_II	1	{'CABXWY010000002.1_11', 'CABXWY010000002.1_13'}
GCA_902585665	RM_type_II	1	{'CACIEO010000003.1_56', 'CACIEO010000003.1_54'}
GCA_902585665	dGTPase	1	{'CACIEO010000005.1_95'}
GCA_902570915	RM_type_II	1	{'CACGAB010000002.1_71', 'CACGAB010000002.1_69'}
GCA_902561465	dGTPase	1	{'CACEPH010000001.1_58'}
GCA_902561465	RM_type_II	1	{'CACEPH010000003.1_21', 'CACEPH010000003.1_23'}
GCA_003212775	RM_type_II	1	{'QCOX01000005.1_36', 'QCOX01000005.1_38'}
GCA_902603215	dGTPase	1	{'CACKTW010000038.1_1'}
GCA_902538035	dGTPase	1	{'CACBDP010000004.1_23'}
GCA_002718135	RM_type_II	1	{'PBDN01000015.1_47', 'PBDN01000015.1_46'}
GCA_902514925	dGTPase	1	{'CABXSX010000010.1_16'}
GCA_902535235	dGTPase	1	{'CACASX010000002.1_132'}
GCA_902535505	dGTPase	1	{'CACATS010000008.1_17'}
GCA_902574235	RM_type_II	1	{'CACGNJ010000005.1_14', 'CACGNJ010000005.1_16'}
GCA_902566755	RM_type_II	1	{'CACFJR010000002.1_40', 'CACFJR010000002.1_38'}
GCA_902583055	dGTPase	1	{'CACHUJ010000046.1_2'}
GCA_902532325	RM_type_II	1	{'CACAHP010000017.1_15', 'CACAHP010000017.1_16'}
GCA_902573345	dGTPase	1	{'CACGJF010000002.1_24'}
GCA_902594405	dGTPase	1	{'CACJMB010000001.1_253'}
GCA_028352355	dGTPase	1	{'JAOMLW010000002.1_128'}
GCA_028352355	RM_type_II	1	{'JAOMLW010000003.1_35', 'JAOMLW010000003.1_37'}
GCA_028240995	RM_type_II	1	{'JAOJUO010000004.1_38', 'JAOJUO010000004.1_36'}
GCA_902512765	RM_type_II	1	{'CABXKF010000012.1_12', 'CABXKF010000012.1_14'}
GCA_902542235	RM_type_II	1	{'CACBTT010000005.1_55', 'CACBTT010000005.1_57'}
GCA_902571925	dGTPase	1	{'CACGDW010000010.1_22'}
GCA_902588575	dGTPase	1	{'CACIPO010000001.1_261'}
GCA_902588575	RM_type_II	1	{'CACIPO010000003.1_67', 'CACIPO010000003.1_65'}
GCA_028121105	RM_type_II	1	{'JAOHPV010000010.1_4', 'JAOHPV010000010.1_2'}
GCA_902543175	RM_type_II	1	{'CACBWZ010000009.1_35', 'CACBWZ010000009.1_36'}
GCA_902543175	dGTPase	1	{'CACBWZ010000012.1_9'}
GCA_902555635	RM_type_II	1	{'CACDTG010000005.1_36', 'CACDTG010000005.1_37'}
GCA_902567765	dGTPase	1	{'CACFNI010000004.1_52'}
GCA_902626725	RM_type_II	1	{'CACOGI010000006.1_51', 'CACOGI010000006.1_50'}
GCF_000299115	RM_type_II	1	{'NC_018644.1_767', 'NC_018644.1_766'}
GCA_902601445	RM_type_II	1	{'CACKNE010000001.1_52', 'CACKNE010000001.1_50'}
GCA_902517155	dGTPase	1	{'CABYBR010000001.1_69'}
GCA_902592505	RM_type_II	1	{'CACJET010000011.1_17', 'CACJET010000011.1_15'}
GCA_902623235	dGTPase	1	{'CACNTJ010000005.1_43'}
GCA_028344355	Cas_type_other	1	{'JAOMBA010000001.1_24', 'JAOMBA010000001.1_26'}
GCA_028344355	RM_type_II	1	{'JAOMBA010000002.1_35', 'JAOMBA010000002.1_33'}
GCA_902582165	RM_type_II	2	{'CACHQZ010000001.1_261', 'CACHQZ010000001.1_260', 'CACHQZ010000001.1_262'}|{'CACHQZ010000022.1_2', 'CACHQZ010000022.1_4'}
GCA_902582165	dGTPase	1	{'CACHQZ010000010.1_4'}
GCA_902570075	dGTPase	1	{'CACFWR010000003.1_21'}
GCA_902518415	dGTPase	1	{'CABYGA010000013.1_11'}
GCA_902630705	RM_type_II	1	{'CACOVT010000002.1_72', 'CACOVT010000002.1_70'}
GCA_902630705	dGTPase	1	{'CACOVT010000003.1_40'}
GCA_902609685	RM_type_II	1	{'CACLSR010000002.1_248', 'CACLSR010000002.1_246'}
GCA_902609685	dGTPase	1	{'CACLSR010000009.1_23'}
GCA_902543645	RM_type_II	1	{'CACBZC010000003.1_39', 'CACBZC010000003.1_41'}
GCA_902520685	dGTPase	1	{'CABYPE010000004.1_27'}
GCA_902520685	Viperin_solo	1	{'CABYPE010000005.1_5'}
GCA_902520685	RM_type_II	1	{'CABYPE010000011.1_14', 'CABYPE010000011.1_16'}
GCA_902617625	dGTPase	1	{'CACMXJ010000004.1_42'}
GCA_902617625	RM_type_II	1	{'CACMXJ010000005.1_72', 'CACMXJ010000005.1_74'}
GCA_902553605	RM_type_II	1	{'CACDLG010000029.1_2', 'CACDLG010000029.1_4'}
GCA_902616375	RM_type_II	1	{'CACMSK010000007.1_6', 'CACMSK010000007.1_4'}
GCA_902547215	RM_type_II	2	{'CACCNI010000004.1_45', 'CACCNI010000004.1_43'}|{'CACCNI010000013.1_17', 'CACCNI010000013.1_16'}
GCA_902547215	dGTPase	1	{'CACCNI010000015.1_18'}
GCA_023257715	dGTPase	1	{'JALRBN010000222.1_4'}
GCA_902511125	dGTPase	1	{'CABXEM010000019.1_6'}
GCA_902631255	RM_type_II	1	{'CACOXS010000001.1_124', 'CACOXS010000001.1_126'}
GCA_902550035	RM_type_II	1	{'CACCXH010000017.1_5', 'CACCXH010000017.1_3'}
GCA_902518495	dGTPase	1	{'CABYGK010000018.1_13'}
GCA_902581695	dGTPase	1	{'CACHOW010000005.1_25'}
GCA_902581695	RM_type_II	1	{'CACHOW010000006.1_16', 'CACHOW010000006.1_18'}
GCA_902598655	RM_type_II	1	{'CACKCQ010000001.1_80', 'CACKCQ010000001.1_82'}
GCA_902598655	dGTPase	1	{'CACKCQ010000002.1_126'}
GCA_017640025	dGTPase	1	{'JAGFWL010000002.1_22'}
GCA_017640025	RM_type_II	2	{'JAGFWL010000026.1_21', 'JAGFWL010000026.1_22'}|{'JAGFWL010000031.1_8', 'JAGFWL010000031.1_6'}
GCA_902581445	dGTPase	1	{'CACHOG010000005.1_49'}
GCA_902600245	dGTPase	1	{'CACKIQ010000002.1_10'}
GCA_902557585	RM_type_II	1	{'CACEBA010000020.1_6', 'CACEBA010000020.1_8'}
GCA_902525725	dGTPase	1	{'CABZIJ010000004.1_16'}
GCA_902545455	dGTPase	1	{'CACCGC010000014.1_4'}
GCA_003215115	dGTPase	1	{'QCKT01000001.1_27'}
GCA_902577375	dGTPase	1	{'CACGYV010000001.1_42'}
GCA_902577375	RM_type_II	1	{'CACGYV010000010.1_4', 'CACGYV010000010.1_6'}
GCA_902555655	dGTPase	1	{'CACDSX010000001.1_50'}
GCA_902517905	dGTPase	1	{'CABYEC010000005.1_17'}
GCA_902517905	RM_type_II	1	{'CABYEC010000014.1_26', 'CABYEC010000014.1_24'}
GCA_902551985	dGTPase	1	{'CACDFI010000001.1_297'}
GCA_902551985	RM_type_II	1	{'CACDFI010000004.1_102', 'CACDFI010000004.1_100'}
GCA_902515365	dGTPase	1	{'CABXUB010000002.1_32'}
GCA_902545555	dGTPase	1	{'CACCGK010000012.1_31'}
GCA_902518815	RM_type_II	1	{'CABYHN010000017.1_2', 'CABYHN010000017.1_4'}
GCA_902518815	dGTPase	1	{'CABYHN010000020.1_5'}
GCA_902572765	RM_type_II	1	{'CACGHG010000002.1_13', 'CACGHG010000002.1_12'}
GCA_902572765	dGTPase	1	{'CACGHG010000009.1_23'}
GCA_902515185	dGTPase	1	{'CABXTN010000007.1_34'}
GCA_902634085	RM_type_II	1	{'CACPIW010000002.1_6', 'CACPIW010000002.1_4'}
GCA_902634085	dGTPase	1	{'CACPIW010000013.1_18'}
GCA_902608305	RM_type_II	1	{'CACLNK010000003.1_46', 'CACLNK010000003.1_44'}
GCA_902608305	dGTPase	1	{'CACLNK010000017.1_4'}
GCA_902598595	dGTPase	1	{'CACKCD010000010.1_10'}
GCA_902598595	RM_type_II	1	{'CACKCD010000011.1_16', 'CACKCD010000011.1_17'}
GCA_017640055	dGTPase	1	{'JAGFWI010000009.1_243'}
GCA_017640055	RM_type_II	2	{'JAGFWI010000016.1_16', 'JAGFWI010000016.1_18'}|{'JAGFWI010000014.1_2', 'JAGFWI010000014.1_3'}
GCA_902626645	dGTPase	1	{'CACOGC010000002.1_60'}
GCA_902602995	RM_type_II	1	{'CACKTF010000001.1_81', 'CACKTF010000001.1_83'}
GCA_943787915	RM_type_II	1	{'CALSOG010000001.1_104', 'CALSOG010000001.1_106'}
GCA_943787915	dGTPase	1	{'CALSOG010000005.1_139'}
GCA_902521425	dGTPase	1	{'CABYRW010000002.1_23'}
GCA_902620495	RM_type_II	1	{'CACNIO010000001.1_52', 'CACNIO010000001.1_53'}
GCA_902620495	dGTPase	1	{'CACNIO010000010.1_34'}
GCA_902598125	dGTPase	1	{'CACKAJ010000001.1_1'}
GCA_902598125	RM_type_II	1	{'CACKAJ010000003.1_79', 'CACKAJ010000003.1_81'}
GCA_902528885	dGTPase	1	{'CABZTV010000003.1_23'}
GCA_902599485	dGTPase	1	{'CACKFP010000012.1_20'}
GCA_902549165	dGTPase	1	{'CACCUQ010000005.1_49'}
GCA_902546085	dGTPase	1	{'CACCIO010000009.1_25'}
GCA_902546085	RM_type_II	1	{'CACCIO010000019.1_6', 'CACCIO010000019.1_4'}
GCA_003282905	RM_type_II	1	{'QBYH01000004.1_60', 'QBYH01000004.1_58'}
GCA_902600905	dGTPase	1	{'CACKLB010000001.1_84'}
GCA_902527745	RM_type_II	1	{'CABZPU010000001.1_105', 'CABZPU010000001.1_107'}
GCA_902619835	RM_type_II	1	{'CACNFS010000001.1_65', 'CACNFS010000001.1_63'}
GCA_902619835	dGTPase	1	{'CACNFS010000005.1_16'}
GCA_902598945	RM_type_II	1	{'CACKDL010000008.1_41', 'CACKDL010000008.1_39'}
GCA_902598945	dGTPase	1	{'CACKDL010000013.1_12'}
GCA_028337085	dGTPase	1	{'JAOKWE010000016.1_10'}
GCA_902515655	RM_type_II	1	{'CABXVM010000008.1_15', 'CABXVM010000008.1_13'}
GCA_902585005	RM_type_II	1	{'CACICA010000009.1_23', 'CACICA010000009.1_25'}
GCA_902632275	dGTPase	1	{'CACPBW010000003.1_23'}
GCA_902594865	dGTPase	1	{'CACJNV010000002.1_36'}
GCA_902594385	dGTPase	1	{'CACJLW010000006.1_15'}
GCA_902594385	RM_type_II	1	{'CACJLW010000008.1_19', 'CACJLW010000008.1_17'}
GCA_902573705	dGTPase	1	{'CACGKR010000017.1_9'}
GCA_902515785	dGTPase	1	{'CABXWH010000012.1_13'}
GCA_902596625	RM_type_II	1	{'CACJUQ010000003.1_12', 'CACJUQ010000003.1_13'}
GCA_902602745	dGTPase	1	{'CACKSC010000001.1_31'}
GCA_902530455	RM_type_II	1	{'CACAAD010000007.1_8', 'CACAAD010000007.1_7'}
GCA_902562215	RM_type_II	1	{'CACESK010000002.1_32', 'CACESK010000002.1_34'}
GCA_902590285	dGTPase	1	{'CACIWE010000010.1_5'}
GCA_902622805	dGTPase	1	{'CACNRG010000004.1_34'}
GCA_902622805	RM_type_II	1	{'CACNRG010000005.1_24', 'CACNRG010000005.1_26'}
GCA_902593585	dGTPase	1	{'CACJIY010000001.1_60'}
GCA_902575535	dGTPase	1	{'CACGRW010000005.1_66'}
GCA_003283045	dGTPase	1	{'QBYB01000010.1_16'}
GCA_028336525	dGTPase	1	{'JAOKUS010000009.1_17'}
GCA_902596915	RM_type_II	1	{'CACJVQ010000007.1_10', 'CACJVQ010000007.1_8'}
GCA_902596915	dGTPase	1	{'CACJVQ010000011.1_22'}
GCA_902604055	dGTPase	1	{'CACKXA010000003.1_24'}
GCA_902563575	dGTPase	1	{'CACEXV010000001.1_25'}
GCA_902563575	RM_type_II	1	{'CACEXV010000002.1_69', 'CACEXV010000002.1_71'}
GCA_902557215	dGTPase	1	{'CACDZM010000001.1_56'}
GCA_902557215	RM_type_II	1	{'CACDZM010000003.1_80', 'CACDZM010000003.1_82'}
GCA_902565975	dGTPase	1	{'CACFHH010000002.1_4'}
GCA_902536215	dGTPase	1	{'CACAWK010000035.1_5'}
GCA_902550055	RM_type_II	1	{'CACCXU010000001.1_190', 'CACCXU010000001.1_192'}
GCA_902550055	dGTPase	1	{'CACCXU010000004.1_26'}
GCA_902530495	RM_type_II	1	{'CACAAI010000008.1_5', 'CACAAI010000008.1_7'}
GCA_003213695	dGTPase	1	{'QCMO01000003.1_26'}
GCA_003213695	RM_type_II	1	{'QCMO01000011.1_22', 'QCMO01000011.1_24'}
GCA_902593445	dGTPase	1	{'CACJIJ010000003.1_14'}
GCA_902624345	dGTPase	1	{'CACNXI010000006.1_9'}
GCA_902553045	RM_type_II	1	{'CACDJF010000012.1_10', 'CACDJF010000012.1_8'}
GCA_902603935	dGTPase	1	{'CACKWR010000002.1_136'}
GCA_902603935	RM_type_II	1	{'CACKWR010000015.1_9', 'CACKWR010000015.1_8'}
GCA_902538255	Mza_other	1	{'CACBEJ010000003.1_23', 'CACBEJ010000003.1_22'}
GCA_902538255	dGTPase	1	{'CACBEJ010000007.1_14'}
GCA_902598315	RM_type_II	1	{'CACKBP010000001.1_55', 'CACKBP010000001.1_57'}
GCA_902545505	RM_type_II	1	{'CACCGJ010000011.1_21', 'CACCGJ010000011.1_19'}
GCA_902545505	dGTPase	1	{'CACCGJ010000016.1_9'}
GCA_902581215	RM_type_II	1	{'CACHNI010000003.1_11', 'CACHNI010000003.1_9'}
GCA_902595865	dGTPase	1	{'CACJRW010000003.1_86'}
GCA_028378645	RM_type_II	1	{'JAOEMG010000011.1_14', 'JAOEMG010000011.1_12'}
GCA_902565325	RM_type_II	1	{'CACFEM010000007.1_25', 'CACFEM010000007.1_27'}
GCA_902609985	RM_type_II	1	{'CACLTZ010000001.1_6', 'CACLTZ010000001.1_5'}
GCA_902609985	dGTPase	1	{'CACLTZ010000042.1_3'}
GCA_950059175	dGTPase	1	{'CATLSC010000008.1_5'}
GCA_003281795	RM_type_II	1	{'QCAW01000001.1_97', 'QCAW01000001.1_99'}
GCA_003281795	dGTPase	1	{'QCAW01000006.1_23'}
GCA_902595595	dGTPase	1	{'CACJQX010000009.1_24'}
GCA_902560765	RM_type_II	1	{'CACENL010000004.1_52', 'CACENL010000004.1_54'}
GCA_902577075	RM_type_II	1	{'CACGXV010000001.1_85', 'CACGXV010000001.1_87'}
GCA_902602935	RM_type_II	1	{'CACKTG010000009.1_14', 'CACKTG010000009.1_12'}
GCA_902537905	dGTPase	1	{'CACBDD010000005.1_37'}
GCA_902511185	dGTPase	1	{'CABXEK010000045.1_2'}
GCA_902581085	dGTPase	1	{'CACHMV010000005.1_39'}
GCA_902581085	RM_type_II	1	{'CACHMV010000007.1_38', 'CACHMV010000007.1_37'}
GCA_902570835	dGTPase	1	{'CACFZQ010000009.1_24'}
GCA_902627045	dGTPase	1	{'CACOHP010000001.1_37'}
GCA_028136965	dGTPase	1	{'JAOIJR010000030.1_2'}
GCA_902611845	dGTPase	1	{'CACMAX010000003.1_64'}
GCA_902539165	RM_type_II	1	{'CACBHY010000004.1_57', 'CACBHY010000004.1_59'}
GCA_902539165	dGTPase	1	{'CACBHY010000007.1_33'}
GCA_902594135	dGTPase	1	{'CACJLC010000007.1_22'}
GCA_902590675	RM_type_II	1	{'CACIXY010000008.1_14', 'CACIXY010000008.1_13'}
GCA_902590675	dGTPase	1	{'CACIXY010000012.1_5'}
GCA_950074875	dGTPase	1	{'CATMSX010000024.1_5'}
GCA_950069255	dGTPase	1	{'CATMIW010000006.1_19'}
GCA_902613335	RM_type_II	1	{'CACMHB010000006.1_51', 'CACMHB010000006.1_53'}
GCA_902545825	RM_type_II	2	{'CACCHS010000002.1_37', 'CACCHS010000002.1_35'}|{'CACCHS010000005.1_1', 'CACCHS010000005.1_3'}
GCA_003211835	RM_type_II	1	{'QCRN01000002.1_51', 'QCRN01000002.1_52'}
GCA_003211835	dGTPase	1	{'QCRN01000015.1_2'}
GCA_902543545	dGTPase	1	{'CACBYS010000012.1_20'}
GCA_902543545	RM_type_II	1	{'CACBYS010000014.1_17', 'CACBYS010000014.1_15'}
GCA_902515485	RM_type_II	1	{'CABXUR010000013.1_11', 'CABXUR010000013.1_9'}
GCA_902516255	RM_type_II	1	{'CABXXV010000001.1_189', 'CABXXV010000001.1_191'}
GCA_902516255	dGTPase	1	{'CABXXV010000005.1_15'}
GCA_902584215	dGTPase	1	{'CACHYW010000005.1_35'}
GCA_902584215	RM_type_II	1	{'CACHYW010000020.1_6', 'CACHYW010000020.1_5'}
GCA_902539145	dGTPase	1	{'CACBHX010000001.1_20'}
GCA_902579215	RM_type_II	1	{'CACHGH010000014.1_14', 'CACHGH010000014.1_16'}
GCA_902554325	RM_type_II	1	{'CACDOH010000001.1_10', 'CACDOH010000001.1_11'}
GCA_003281065	RM_type_II	1	{'QCDA01000026.1_4', 'QCDA01000026.1_3'}
GCA_003281065	Viperin_solo	1	{'QCDA01000028.1_8'}
GCA_902541345	RM_type_II	2	{'CACBQJ010000001.1_56', 'CACBQJ010000001.1_54'}|{'CACBQJ010000015.1_11', 'CACBQJ010000015.1_12'}
GCA_902518445	RM_type_II	1	{'CABYGJ010000003.1_74', 'CABYGJ010000003.1_73'}
GCA_902518445	dGTPase	1	{'CABYGJ010000008.1_9'}
GCA_902543405	RM_type_II	1	{'CACBYC010000016.1_9', 'CACBYC010000016.1_11'}
GCA_902524345	RM_type_II	1	{'CABZCX010000001.1_416', 'CABZCX010000001.1_414'}
GCA_902524345	dGTPase	1	{'CABZCX010000004.1_63'}
GCA_902582875	dGTPase	1	{'CACHTV010000003.1_30'}
GCA_902525935	dGTPase	1	{'CABZJA010000007.1_44'}
GCA_902525935	Mza	1	{'CABZJA010000019.1_6', 'CABZJA010000019.1_4', 'CABZJA010000019.1_3', 'CABZJA010000019.1_5'}
GCA_902551955	dGTPase	1	{'CACDFA010000006.1_26'}
GCA_902587755	RM_type_II	1	{'CACIMN010000001.1_255', 'CACIMN010000001.1_253'}
GCA_902587755	dGTPase	1	{'CACIMN010000002.1_109'}
GCA_902513995	RM_type_II	1	{'CABXPB010000001.1_19', 'CABXPB010000001.1_21'}
GCA_902603925	dGTPase	1	{'CACKWQ010000003.1_40'}
GCA_902622695	RM_type_II	2	{'CACNQX010000001.1_16', 'CACNQX010000001.1_14'}|{'CACNQX010000006.1_5', 'CACNQX010000006.1_6'}
GCA_902622695	dGTPase	1	{'CACNQX010000003.1_105'}
GCA_902612235	dGTPase	1	{'CACMCJ010000007.1_30'}
GCA_902526005	dGTPase	1	{'CABZIW010000004.1_74'}
GCA_902524045	dGTPase	1	{'CABZBT010000009.1_15'}
GCA_902524045	RM_type_II	1	{'CABZBT010000015.1_13', 'CABZBT010000015.1_15'}
GCA_902569705	dGTPase	1	{'CACFVH010000010.1_15'}
GCA_902578695	RM_type_II	1	{'CACHDY010000005.1_24', 'CACHDY010000005.1_26'}
GCA_902623605	dGTPase	1	{'CACNUK010000001.1_39'}
GCA_902518315	dGTPase	1	{'CABYFU010000019.1_16'}
GCA_002708525	RM_type_II	1	{'PAOP01000013.1_7', 'PAOP01000013.1_6'}
GCA_902544065	RM_type_II	1	{'CACCAS010000003.1_109', 'CACCAS010000003.1_108'}
GCA_902566875	dGTPase	1	{'CACFKQ010000003.1_56'}
GCA_902633265	dGTPase	1	{'CACPFE010000006.1_31'}
GCA_902633265	RM_type_II	1	{'CACPFE010000010.1_15', 'CACPFE010000010.1_17'}
GCA_902613655	dGTPase	1	{'CACMHR010000004.1_51'}
GCA_902551215	dGTPase	1	{'CACDCI010000042.1_5'}
GCA_902544525	RM_type_II	1	{'CACCCN010000003.1_106', 'CACCCN010000003.1_107'}
GCA_902544525	dGTPase	1	{'CACCCN010000008.1_38'}
GCA_902555065	dGTPase	1	{'CACDQQ010000008.1_17'}
GCA_902588255	RM_type_II	1	{'CACIOK010000001.1_82', 'CACIOK010000001.1_84'}
GCA_902568935	RM_type_II	1	{'CACFSD010000001.1_138', 'CACFSD010000001.1_136'}
GCA_902568935	dGTPase	1	{'CACFSD010000006.1_24'}
GCA_902583015	RM_type_II	1	{'CACHUG010000002.1_55', 'CACHUG010000002.1_57'}
GCA_028381085	RM_type_II	1	{'JAOEQE010000019.1_12', 'JAOEQE010000019.1_10'}
GCA_902634305	dGTPase	1	{'CACPJJ010000001.1_116'}
GCA_902634305	RM_type_II	1	{'CACPJJ010000006.1_62', 'CACPJJ010000006.1_60'}
GCA_902567545	RM_type_II	1	{'CACFNF010000007.1_22', 'CACFNF010000007.1_24', 'CACFNF010000007.1_26'}
GCA_902543055	RM_type_II	1	{'CACBWU010000001.1_164', 'CACBWU010000001.1_166'}
GCA_902573235	RM_type_II	1	{'CACGIZ010000002.1_121', 'CACGIZ010000002.1_119'}
GCA_902573235	dGTPase	1	{'CACGIZ010000012.1_27'}
GCA_017855855	RM_type_II	1	{'JAFMFT010000001.1_78', 'JAFMFT010000001.1_76'}
GCA_017855855	dGTPase	1	{'JAFMFT010000015.1_16'}
GCA_902580125	RM_type_II	1	{'CACHJK010000001.1_18', 'CACHJK010000001.1_20'}
GCA_902522915	dGTPase	1	{'CABYXQ010000011.1_2'}
GCA_902592285	RM_type_II	1	{'CACJED010000001.1_27', 'CACJED010000001.1_25'}
GCA_902592285	dGTPase	1	{'CACJED010000005.1_2'}
GCA_902518765	RM_type_II	1	{'CABYHQ010000007.1_16', 'CABYHQ010000007.1_18'}
GCA_902550995	RM_type_II	1	{'CACDBS010000001.1_54', 'CACDBS010000001.1_56'}
GCA_902580335	dGTPase	1	{'CACHKE010000004.1_79'}
GCA_902618565	dGTPase	1	{'CACNAX010000019.1_18'}
GCA_902615435	RM_type_II	1	{'CACMOZ010000001.1_4', 'CACMOZ010000001.1_6'}
GCA_902615435	dGTPase	1	{'CACMOZ010000003.1_109'}
GCA_902634695	dGTPase	1	{'CACPLE010000005.1_8'}
GCA_028371115	RM_type_II	1	{'JAOMLF010000004.1_9', 'JAOMLF010000004.1_7'}
GCA_902558945	RM_type_II	1	{'CACEFT010000001.1_102', 'CACEFT010000001.1_100'}
GCA_902515705	dGTPase	1	{'CABXVN010000001.1_548'}
GCA_902515705	RM_type_II	1	{'CABXVN010000002.1_17', 'CABXVN010000002.1_19'}
GCA_028381005	RM_type_II	1	{'JAOEPZ010000001.1_45', 'JAOEPZ010000001.1_47'}
GCA_902519465	dGTPase	1	{'CABYJW010000004.1_15'}
GCA_950065235	dGTPase	1	{'CATMCU010000003.1_24'}
GCA_902609505	RM_type_II	1	{'CACLSD010000002.1_99', 'CACLSD010000002.1_97'}
GCA_902609855	dGTPase	1	{'CACLTL010000001.1_227'}
GCA_902609855	RM_type_II	1	{'CACLTL010000002.1_151', 'CACLTL010000002.1_149'}
GCA_902538445	RM_type_II	1	{'CACBFE010000006.1_36', 'CACBFE010000006.1_38'}
GCA_902538445	dGTPase	1	{'CACBFE010000011.1_20'}
GCA_902555565	dGTPase	1	{'CACDTD010000003.1_32'}
GCA_902555565	Mza	1	{'CACDTD010000008.1_11', 'CACDTD010000008.1_12', 'CACDTD010000008.1_14', 'CACDTD010000008.1_13'}
GCA_902524505	RM_type_II	1	{'CABZDH010000004.1_12', 'CABZDH010000004.1_14'}
GCA_902562305	RM_type_II	1	{'CACETB010000003.1_39', 'CACETB010000003.1_37'}
GCA_902601785	dGTPase	1	{'CACKOH010000001.1_12'}
GCA_902601785	RM_type_II	1	{'CACKOH010000008.1_35', 'CACKOH010000008.1_33'}
GCA_902592655	dGTPase	1	{'CACJFE010000001.1_62'}
GCA_902592655	RM_type_II	1	{'CACJFE010000002.1_159', 'CACJFE010000002.1_161'}
GCA_902564725	dGTPase	1	{'CACFCF010000010.1_2'}
GCA_902633695	RM_type_II	1	{'CACPHE010000006.1_13', 'CACPHE010000006.1_15'}
GCA_902627935	dGTPase	1	{'CACOLA010000001.1_298'}
GCA_902620315	RM_type_II	1	{'CACNHS010000004.1_46', 'CACNHS010000004.1_44'}
GCA_902620315	dGTPase	1	{'CACNHS010000005.1_29'}
GCA_018664835	dGTPase	1	{'JABJNM010000234.1_40'}
GCA_902566365	dGTPase	1	{'CACFIH010000011.1_17'}
GCA_902602295	dGTPase	1	{'CACKQM010000004.1_20'}
GCA_002197875	RM_type_II	1	{'NHJN01000004.1_51', 'NHJN01000004.1_53'}
GCA_002197875	dGTPase	1	{'NHJN01000007.1_7'}
GCA_902581345	dGTPase	1	{'CACHNX010000004.1_20'}
GCA_902581345	RM_type_II	1	{'CACHNX010000007.1_36', 'CACHNX010000007.1_34'}
GCA_902521525	dGTPase	1	{'CABYRV010000007.1_4'}
GCA_902576045	dGTPase	1	{'CACGTU010000007.1_48'}
GCA_902572225	RM_type_II	1	{'CACGFJ010000011.1_14', 'CACGFJ010000011.1_16'}
GCA_003278805	dGTPase	1	{'QCDC01000002.1_33'}
GCA_902567645	RM_type_II	2	{'CACFNU010000002.1_130', 'CACFNU010000002.1_129'}|{'CACFNU010000009.1_41', 'CACFNU010000009.1_43'}
GCA_902633885	RM_type_II	1	{'CACPIK010000001.1_35', 'CACPIK010000001.1_33'}
GCA_003213115	RM_type_II	1	{'QCNU01000001.1_67', 'QCNU01000001.1_65'}
GCA_003213115	dGTPase	1	{'QCNU01000002.1_28'}
GCA_902516345	RM_type_II	1	{'CABXYJ010000001.1_98', 'CABXYJ010000001.1_100'}
GCA_028410855	RM_type_II	1	{'JAOOPK010000013.1_9', 'JAOOPK010000013.1_10'}
GCA_002171855	RM_type_II	1	{'NHIZ01000002.1_31', 'NHIZ01000002.1_29'}
GCA_902574385	RM_type_II	1	{'CACGMV010000003.1_36', 'CACGMV010000003.1_38'}
GCA_902574385	dGTPase	1	{'CACGMV010000014.1_13'}
GCA_902576335	dGTPase	1	{'CACGVC010000005.1_59'}
GCA_902530215	dGTPase	1	{'CABZZR010000003.1_85'}
GCA_902530215	RM_type_II	1	{'CABZZR010000004.1_4', 'CABZZR010000004.1_2'}
GCA_902536845	dGTPase	1	{'CACAYW010000001.1_73'}
GCA_902536845	RM_type_II	2	{'CACAYW010000006.1_27', 'CACAYW010000006.1_28'}|{'CACAYW010000009.1_42', 'CACAYW010000009.1_43'}
GCA_902614755	dGTPase	1	{'CACMMA010000006.1_17'}
GCA_028408285	dGTPase	1	{'JAOOKW010000010.1_1'}
GCA_028408285	Zorya_other	1	{'JAOOKW010000027.1_8', 'JAOOKW010000027.1_9'}
GCA_902524955	RM_type_II	1	{'CABZEY010000007.1_43', 'CABZEY010000007.1_45'}
GCA_902597055	RM_type_II	1	{'CACJWG010000003.1_71', 'CACJWG010000003.1_73'}
GCA_902597055	dGTPase	1	{'CACJWG010000010.1_6'}
GCA_902551105	dGTPase	1	{'CACFFB010000004.1_54'}
GCA_902551105	RM_type_II	1	{'CACFFB010000011.1_37', 'CACFFB010000011.1_39'}
GCA_002717485	RM_type_II	1	{'PBDW01000007.1_226', 'PBDW01000007.1_224', 'PBDW01000007.1_225'}
GCA_002717485	dGTPase	1	{'PBDW01000007.1_283'}
GCA_902561315	RM_type_II	1	{'CACEOM010000004.1_57', 'CACEOM010000004.1_55'}
GCA_902561315	dGTPase	1	{'CACEOM010000006.1_5'}
GCA_902596035	RM_type_II	1	{'CACJSI010000019.1_8', 'CACJSI010000019.1_6'}
GCA_902528645	RM_type_II	1	{'CABZTG010000001.1_41', 'CABZTG010000001.1_39'}
GCA_902540045	dGTPase	1	{'CACBKZ010000004.1_46'}
GCA_902560615	dGTPase	1	{'CACEMF010000004.1_38'}
GCA_902567935	dGTPase	1	{'CACFOF010000004.1_42'}
GCA_902571095	dGTPase	1	{'CACGAV010000001.1_164'}
GCA_902571095	RM_type_II	1	{'CACGAV010000014.1_10', 'CACGAV010000014.1_12'}
GCA_947443615	dGTPase	1	{'CANEXE010000001.1_158'}
GCA_902592715	RM_type_II	1	{'CACJFS010000001.1_84', 'CACJFS010000001.1_82'}
GCA_902592715	dGTPase	1	{'CACJFS010000005.1_89'}
GCA_902636145	RM_type_II	1	{'CACPQT010000002.1_23', 'CACPQT010000002.1_25'}
GCA_902622245	dGTPase	1	{'CACNPC010000003.1_15'}
GCA_902634045	RM_type_II	1	{'CACPJE010000024.1_13', 'CACPJE010000024.1_14'}
GCA_902592375	dGTPase	1	{'CACJEG010000002.1_53'}
GCA_902592375	RM_type_II	1	{'CACJEG010000003.1_59', 'CACJEG010000003.1_61'}
GCA_902585045	dGTPase	1	{'CACICB010000001.1_26'}
GCA_902585045	RM_type_II	1	{'CACICB010000003.1_4', 'CACICB010000003.1_6'}
GCA_902623915	dGTPase	1	{'CACNVM010000002.1_34'}
GCA_902519835	dGTPase	1	{'CABYLU010000001.1_65'}
GCA_902519835	RM_type_II	1	{'CABYLU010000017.1_15', 'CABYLU010000017.1_16'}
GCA_902594835	dGTPase	1	{'CACJNX010000001.1_63'}
GCA_902514955	dGTPase	1	{'CABXSU010000005.1_17'}
GCA_902514955	RM_type_II	1	{'CABXSU010000033.1_5', 'CABXSU010000033.1_3'}
GCA_902566005	RM_type_II	1	{'CACFHB010000001.1_5', 'CACFHB010000001.1_3', 'CACFHB010000001.1_4'}
GCA_902570125	dGTPase	1	{'CACFXK010000006.1_30'}
GCA_902591845	dGTPase	1	{'CACJCG010000003.1_34'}
GCA_028352295	RM_type_II	1	{'JAOMLR010000002.1_139', 'JAOMLR010000002.1_141'}
GCA_028352295	dGTPase	1	{'JAOMLR010000006.1_18'}
GCA_003282205	dGTPase	1	{'QBZW01000001.1_112'}
GCA_902594715	RM_type_II	1	{'CACJNJ010000006.1_57', 'CACJNJ010000006.1_55'}
GCA_902594715	dGTPase	1	{'CACJNJ010000018.1_15'}
GCA_902616085	RM_type_II	1	{'CACMRP010000001.1_49', 'CACMRP010000001.1_51'}
GCA_003212295	dGTPase	1	{'QCQC01000003.1_32'}
GCA_902574685	dGTPase	1	{'CACGOO010000007.1_28'}
GCA_902610735	RM_type_II	1	{'CACLWR010000017.1_6', 'CACLWR010000017.1_4'}
GCA_902610735	dGTPase	1	{'CACLWR010000030.1_7'}
GCA_902539735	RM_type_II	2	{'CACBKF010000012.1_16', 'CACBKF010000012.1_18'}|{'CACBKF010000001.1_118', 'CACBKF010000001.1_117'}
GCA_902539735	dGTPase	1	{'CACBKF010000003.1_41'}
GCA_902540555	RM_type_II	1	{'CACBNG010000014.1_4', 'CACBNG010000014.1_2'}
GCA_902540555	dGTPase	1	{'CACBNG010000038.1_3'}
GCA_902611815	dGTPase	1	{'CACMAZ010000004.1_31'}
GCA_902611815	RM_type_II	1	{'CACMAZ010000006.1_45', 'CACMAZ010000006.1_47'}
GCA_902602655	RM_type_II	1	{'CACKRM010000007.1_8', 'CACKRM010000007.1_6'}
GCA_902619555	dGTPase	1	{'CACNEL010000027.1_3'}
GCA_902584985	dGTPase	1	{'CACICE010000003.1_35'}
GCA_902584985	RM_type_II	1	{'CACICE010000010.1_11', 'CACICE010000010.1_9'}
GCA_902526615	RM_type_II	1	{'CABZLK010000001.1_52', 'CABZLK010000001.1_54'}
GCA_902558745	dGTPase	1	{'CACEFD010000008.1_20'}
GCA_902558745	RM_type_II	1	{'CACEFD010000018.1_11', 'CACEFD010000018.1_13'}
GCA_902615545	RM_type_II	1	{'CACMPK010000001.1_98', 'CACMPK010000001.1_100'}
GCA_902615545	dGTPase	1	{'CACMPK010000009.1_18'}
GCA_902537695	RM_type_II	1	{'CACBCH010000004.1_62', 'CACBCH010000004.1_64'}
GCA_902608065	dGTPase	1	{'CACLMO010000005.1_24'}
GCA_902517615	dGTPase	1	{'CABYCY010000005.1_21'}
GCA_902564265	dGTPase	1	{'CACFAI010000002.1_28'}
GCA_902564265	RM_type_II	1	{'CACFAI010000003.1_112', 'CACFAI010000003.1_114'}
GCA_902524635	RM_type_II	1	{'CABZDY010000002.1_49', 'CABZDY010000002.1_51'}
GCA_902524635	dGTPase	1	{'CABZDY010000013.1_26'}
GCA_902553805	RM_type_II	1	{'CACDME010000008.1_23', 'CACDME010000008.1_21'}
GCA_902553805	dGTPase	1	{'CACDME010000012.1_6'}
GCA_003282155	Zorya_other	1	{'QBZY01000004.1_20', 'QBZY01000004.1_19'}
GCA_003282155	dGTPase	1	{'QBZY01000021.1_2'}
GCA_902613215	RM_type_II	1	{'CACMGL010000002.1_45', 'CACMGL010000002.1_43'}
GCF_000513075	RM_type_II	2	{'NZ_AZYC01000004.1_40', 'NZ_AZYC01000004.1_41'}|{'NZ_AZYC01000007.1_40', 'NZ_AZYC01000007.1_41', 'NZ_AZYC01000007.1_39'}
GCF_000513075	dGTPase	1	{'NZ_AZYC01000013.1_17'}
GCA_018657885	dGTPase	1	{'JABHWG010000071.1_3'}
GCA_902613065	RM_type_II	1	{'CACMFU010000001.1_201', 'CACMFU010000001.1_203', 'CACMFU010000001.1_205'}
GCA_902613065	dGTPase	1	{'CACMFU010000002.1_20'}
GCA_902624885	dGTPase	1	{'CACNZU010000005.1_54'}
GCA_902624885	RM_type_II	1	{'CACNZU010000007.1_32', 'CACNZU010000007.1_34'}
GCA_902576975	dGTPase	1	{'CACGXJ010000008.1_23'}
GCA_902576975	RM_type_II	1	{'CACGXJ010000010.1_12', 'CACGXJ010000010.1_14'}
GCA_902580895	dGTPase	1	{'CACHMJ010000007.1_21'}
GCA_902551475	RM_type_II	1	{'CACDDA010000009.1_6', 'CACDDA010000009.1_8'}
GCA_017640105	dGTPase	1	{'JAGFWJ010000013.1_164'}
GCA_017640105	RM_type_II	1	{'JAGFWJ010000022.1_10', 'JAGFWJ010000022.1_9'}
GCA_028409505	Zorya_other	1	{'JAOOMV010000001.1_24', 'JAOOMV010000001.1_25'}
GCA_902582725	dGTPase	1	{'CACHTC010000001.1_23'}
GCA_902570235	dGTPase	1	{'CACFXO010000003.1_124'}
GCA_902570235	RM_type_II	1	{'CACFXO010000004.1_56', 'CACFXO010000004.1_58'}
GCA_902619105	RM_type_II	1	{'CACNCV010000001.1_398', 'CACNCV010000001.1_399'}
GCA_902519015	dGTPase	1	{'CABYID010000008.1_29'}
GCA_902619665	dGTPase	1	{'CACNFB010000002.1_150'}
GCA_902619665	RM_type_II	1	{'CACNFB010000003.1_64', 'CACNFB010000003.1_66'}
GCA_902576855	RM_type_II	1	{'CACGWU010000001.1_585', 'CACGWU010000001.1_587'}
GCA_902576855	dGTPase	1	{'CACGWU010000003.1_74'}
GCA_003282895	RM_type_II	1	{'QBYI01000008.1_13', 'QBYI01000008.1_15'}
GCA_902605645	RM_type_II	1	{'CACLDE010000001.1_53', 'CACLDE010000001.1_55'}
GCA_902586335	RM_type_II	1	{'CACIHA010000006.1_57', 'CACIHA010000006.1_59'}
GCA_902590755	dGTPase	1	{'CACIYA010000004.1_13'}
GCA_902633985	RM_type_II	1	{'CACPHV010000004.1_18', 'CACPHV010000004.1_16'}
GCA_902633985	dGTPase	1	{'CACPHV010000029.1_6'}
GCA_902543245	Viperin_solo	1	{'CACBXQ010000016.1_7'}
GCA_902516565	RM_type_II	1	{'CABXYW010000001.1_117', 'CABXYW010000001.1_119'}
GCA_902516565	dGTPase	1	{'CABXYW010000005.1_38'}
GCA_902605625	RM_type_II	1	{'CACLDG010000005.1_27', 'CACLDG010000005.1_25'}
GCA_902605625	dGTPase	1	{'CACLDG010000014.1_15'}
GCA_902560245	RM_type_II	1	{'CACELK010000005.1_37', 'CACELK010000005.1_39'}
GCA_902601555	RM_type_II	1	{'CACKNP010000001.1_28', 'CACKNP010000001.1_30'}
GCA_902601555	dGTPase	1	{'CACKNP010000010.1_13'}
GCA_902636135	RM_type_II	1	{'CACPQU010000020.1_10', 'CACPQU010000020.1_12'}
GCA_902586325	RM_type_II	1	{'CACIGX010000002.1_120', 'CACIGX010000002.1_122'}
GCA_902560175	RM_type_II	1	{'CACEKR010000003.1_19', 'CACEKR010000003.1_21'}
GCA_902543485	RM_type_II	1	{'CACBYP010000002.1_49', 'CACBYP010000002.1_47'}
GCA_902543485	dGTPase	1	{'CACBYP010000017.1_5'}
GCA_902614165	RM_type_II	1	{'CACMJZ010000003.1_74', 'CACMJZ010000003.1_72'}
GCA_902614165	dGTPase	1	{'CACMJZ010000032.1_11'}
GCA_902631535	dGTPase	1	{'CACOYX010000001.1_28'}
GCA_902631535	RM_type_II	1	{'CACOYX010000002.1_76', 'CACOYX010000002.1_74'}
GCA_902586495	RM_type_II	2	{'CACIHQ010000007.1_46', 'CACIHQ010000007.1_48'}|{'CACIHQ010000002.1_80', 'CACIHQ010000002.1_81'}
GCA_902586495	dGTPase	1	{'CACIHQ010000012.1_33'}
GCA_902624455	AbiU	1	{'CACNXQ010000002.1_45'}
GCA_902624455	RM_type_II	1	{'CACNXQ010000004.1_71', 'CACNXQ010000004.1_72'}
GCA_902624455	dGTPase	1	{'CACNXQ010000006.1_53'}
GCA_902614905	RM_type_II	1	{'CACMMN010000007.1_27', 'CACMMN010000007.1_25'}
GCA_902550805	RM_type_II	1	{'CACDAL010000002.1_57', 'CACDAL010000002.1_59'}
GCA_902603905	RM_type_II	1	{'CACKWM010000001.1_47', 'CACKWM010000001.1_49'}
GCA_902603905	dGTPase	1	{'CACKWM010000009.1_16'}
GCA_902551015	RM_type_II	1	{'CACDBX010000019.1_1', 'CACDBX010000019.1_3'}
GCA_902615425	RM_type_II	1	{'CACMPD010000012.1_5', 'CACMPD010000012.1_7'}
GCA_008638205	RM_type_II	1	{'VTPO01000001.1_35', 'VTPO01000001.1_33'}
GCA_008638205	dGTPase	1	{'VTPO01000015.1_11'}
GCA_902630235	RM_type_II	1	{'CACOTS010000002.1_80', 'CACOTS010000002.1_78'}
GCA_902547535	RM_type_II	1	{'CACCOB010000001.1_144', 'CACCOB010000001.1_146'}
GCA_902623415	RM_type_II	1	{'CACNTU010000018.1_6', 'CACNTU010000018.1_4'}
GCA_902589395	RM_type_II	1	{'CACIST010000002.1_86', 'CACIST010000002.1_88'}
GCA_902634765	RM_type_II	1	{'CACPLH010000007.1_28', 'CACPLH010000007.1_29'}
GCA_902580675	RM_type_II	1	{'CACHLM010000001.1_80', 'CACHLM010000001.1_78'}
GCA_902580675	dGTPase	1	{'CACHLM010000004.1_20'}
GCA_902610585	dGTPase	1	{'CACLWE010000005.1_37'}
GCA_902610585	RM_type_II	1	{'CACLWE010000007.1_8', 'CACLWE010000007.1_7'}
GCA_028410755	Viperin_solo	1	{'JAOOPF010000021.1_1'}
GCA_902592875	RM_type_II	1	{'CACJGE010000012.1_36', 'CACJGE010000012.1_34'}
GCA_902631265	RM_type_II	1	{'CACOXX010000014.1_19', 'CACOXX010000014.1_21'}
GCA_022711875	RM_type_II	1	{'JAKOOX010000002.1_39', 'JAKOOX010000002.1_37'}
GCA_022711875	dGTPase	1	{'JAKOOX010000015.1_10'}
GCA_902520335	RM_type_II	1	{'CABYNS010000002.1_145', 'CABYNS010000002.1_143'}
GCA_902520335	dGTPase	1	{'CABYNS010000003.1_87'}
GCA_902523945	RM_type_II	1	{'CABZBM010000012.1_6', 'CABZBM010000012.1_4'}
GCA_902529785	RM_type_II	1	{'CABZXV010000024.1_10', 'CABZXV010000024.1_12'}
GCA_902580485	RM_type_II	1	{'CACHKS010000001.1_46', 'CACHKS010000001.1_48'}
GCA_902622655	RM_type_II	1	{'CACNQY010000007.1_51', 'CACNQY010000007.1_53'}
GCA_902557385	dGTPase	1	{'CACDZF010000007.1_30'}
GCA_902634535	RM_type_II	1	{'CACPKK010000004.1_40', 'CACPKK010000004.1_42'}
GCA_902634935	dGTPase	1	{'CACPMF010000003.1_70'}
GCA_902634935	RM_type_II	1	{'CACPMF010000004.1_100', 'CACPMF010000004.1_102'}
GCA_902604035	RM_type_II	1	{'CACKXG010000009.1_17', 'CACKXG010000009.1_19'}
GCA_902580005	dGTPase	1	{'CACHIY010000004.1_82'}
GCA_902580005	RM_type_II	1	{'CACHIY010000005.1_82', 'CACHIY010000005.1_80'}
GCA_902541745	dGTPase	1	{'CACBRW010000009.1_24'}
GCA_902603475	dGTPase	1	{'CACKUZ010000010.1_12'}
GCA_902603475	RM_type_II	1	{'CACKUZ010000024.1_9', 'CACKUZ010000024.1_11'}
GCA_902589155	dGTPase	1	{'CACIRV010000010.1_6'}
GCA_902615715	RM_type_II	1	{'CACMQA010000002.1_85', 'CACMQA010000002.1_87'}
GCA_902589485	RM_type_II	1	{'CACITB010000001.1_26', 'CACITB010000001.1_28'}
GCA_001179905	RM_type_II	1	{'CVSE01000022.1_26', 'CVSE01000022.1_24', 'CVSE01000022.1_22'}
GCA_902522385	RM_type_II	2	{'CABYVK010000009.1_29', 'CABYVK010000009.1_28'}|{'CABYVK010000002.1_17', 'CABYVK010000002.1_19'}
GCA_902522385	dGTPase	1	{'CABYVK010000007.1_32'}
GCA_902587505	RM_type_II	1	{'CACILO010000008.1_4', 'CACILO010000008.1_6'}
GCA_902633865	RM_type_II	1	{'CACPIG010000003.1_84', 'CACPIG010000003.1_82'}
GCA_902633865	dGTPase	1	{'CACPIG010000006.1_29'}
GCA_902547375	RM_type_II	1	{'CACCNT010000001.1_71', 'CACCNT010000001.1_72'}
GCA_902540235	RM_type_II	1	{'CACBLI010000006.1_61', 'CACBLI010000006.1_59'}
GCA_017856135	RM_type_II	1	{'JAFMFJ010000007.1_28', 'JAFMFJ010000007.1_26'}
GCA_017856135	dGTPase	1	{'JAFMFJ010000016.1_17'}
GCA_902628565	dGTPase	1	{'CACONR010000001.1_88'}
GCA_902628565	RM_type_II	1	{'CACONR010000019.1_6', 'CACONR010000019.1_4'}
GCA_902616725	RM_type_II	1	{'CACMTZ010000003.1_52', 'CACMTZ010000003.1_54'}
GCA_902616725	dGTPase	1	{'CACMTZ010000006.1_41'}
GCA_028380775	RM_type_II	1	{'JAOENP010000024.1_4', 'JAOENP010000024.1_6'}
GCA_002705265	RM_type_II	1	{'PAHR01000023.1_41', 'PAHR01000023.1_40'}
GCA_028376295	RM_type_II	1	{'JAONIM010000003.1_63', 'JAONIM010000003.1_65'}
GCA_028376295	dGTPase	1	{'JAONIM010000005.1_38'}
GCA_902540615	RM_type_II	1	{'CACBNJ010000001.1_4', 'CACBNJ010000001.1_6'}
GCA_902540615	dGTPase	1	{'CACBNJ010000003.1_13'}
GCA_902551995	dGTPase	1	{'CACDFE010000008.1_16'}
GCA_902551995	RM_type_II	1	{'CACDFE010000026.1_5', 'CACDFE010000026.1_3'}
GCA_902528735	RM_type_II	1	{'CABZTP010000003.1_12', 'CABZTP010000003.1_10'}
GCA_902549945	RM_type_II	1	{'CACCXO010000001.1_51', 'CACCXO010000001.1_53'}
GCA_902599505	dGTPase	1	{'CACKFU010000001.1_79'}
GCA_902599505	RM_type_II	1	{'CACKFU010000010.1_19', 'CACKFU010000010.1_20'}
GCA_902560585	dGTPase	1	{'CACEMI010000002.1_58'}
GCA_902560585	RM_type_II	1	{'CACEMI010000005.1_39', 'CACEMI010000005.1_37'}
GCA_008638225	dGTPase	1	{'VTPP01000015.1_29'}
GCA_902529275	dGTPase	1	{'CABZVU010000024.1_7'}
GCA_902604065	dGTPase	1	{'CACKXF010000017.1_13'}
GCA_028384605	RM_type_II	1	{'JAOEXZ010000006.1_30', 'JAOEXZ010000006.1_28'}
GCA_028384605	dGTPase	1	{'JAOEXZ010000045.1_2'}
GCA_902557065	RM_type_II	1	{'CACDYS010000003.1_76', 'CACDYS010000003.1_78'}
GCA_902557065	dGTPase	1	{'CACDYS010000019.1_4'}
GCA_902587795	RM_type_II	1	{'CACIMT010000014.1_12', 'CACIMT010000014.1_14'}
GCA_950074105	dGTPase	1	{'CATMSA010000019.1_13'}
GCA_028336075	dGTPase	1	{'JAOKTL010000012.1_9'}
GCA_902620565	RM_type_II	1	{'CACNJE010000008.1_20', 'CACNJE010000008.1_22'}
GCA_902523385	RM_type_II	1	{'CABYZI010000001.1_51', 'CABYZI010000001.1_49'}
GCA_902598425	dGTPase	1	{'CACKBK010000005.1_43'}
GCA_902598425	RM_type_II	1	{'CACKBK010000015.1_21', 'CACKBK010000015.1_19'}
GCA_028407445	Pycsar_unknown	1	{'JAOOJC010000026.1_1'}
GCA_902536925	RM_type_II	1	{'CACAZL010000001.1_148', 'CACAZL010000001.1_150'}
GCA_902537455	RM_type_II	1	{'CACBBB010000017.1_3', 'CACBBB010000017.1_1'}
GCA_003213555	RM_type_II	1	{'QCMS01000003.1_46', 'QCMS01000003.1_44'}
GCA_902585705	dGTPase	1	{'CACIEM010000002.1_97'}
GCA_902585705	RM_type_II	1	{'CACIEM010000008.1_4', 'CACIEM010000008.1_6'}
GCA_028383705	RM_type_II	1	{'JAOEVY010000001.1_14', 'JAOEVY010000001.1_16'}
GCA_902550415	RM_type_II	1	{'CACCZD010000002.1_9', 'CACCZD010000002.1_11'}
GCA_902528375	RM_type_II	1	{'CABZSS010000005.1_8', 'CABZSS010000005.1_6'}
GCA_902634745	RM_type_II	1	{'CACPLC010000023.1_6', 'CACPLC010000023.1_4'}
GCA_902581795	RM_type_II	1	{'CACHPL010000001.1_285', 'CACHPL010000001.1_287'}
GCA_902581795	dGTPase	1	{'CACHPL010000006.1_24'}
GCA_003212415	RM_type_II	1	{'QCPT01000001.1_30', 'QCPT01000001.1_28'}
GCA_002685835	RM_type_II	1	{'NYXX01000008.1_4', 'NYXX01000008.1_5'}
GCA_002685835	dGTPase	1	{'NYXX01000033.1_12'}
GCA_902568855	RM_type_II	1	{'CACFSB010000007.1_4', 'CACFSB010000007.1_6'}
GCA_902595445	dGTPase	1	{'CACJQC010000017.1_2'}
GCA_001719255	RM_type_II	1	{'MDKK01000002.1_3', 'MDKK01000002.1_4'}
GCA_902570785	RM_type_II	1	{'CACFZK010000007.1_44', 'CACFZK010000007.1_46'}
GCA_902584815	RM_type_II	1	{'CACIBF010000002.1_90', 'CACIBF010000002.1_89'}
GCA_902582665	RM_type_II	1	{'CACHSY010000003.1_58', 'CACHSY010000003.1_56'}
GCA_902582665	dGTPase	1	{'CACHSY010000008.1_16'}
GCA_902550465	RM_type_II	1	{'CACCZF010000019.1_4', 'CACCZF010000019.1_6'}
GCA_902519625	RM_type_II	1	{'CABYKS010000008.1_33', 'CABYKS010000008.1_35'}
GCA_902586645	dGTPase	1	{'CACIIG010000004.1_18'}
GCA_902628965	RM_type_II	2	{'CACOPB010000002.1_110', 'CACOPB010000002.1_108', 'CACOPB010000002.1_109'}|{'CACOPB010000002.1_160', 'CACOPB010000002.1_158'}
GCA_902628965	dGTPase	1	{'CACOPB010000007.1_32'}
GCA_902579295	RM_type_II	1	{'CACHGI010000024.1_5', 'CACHGI010000024.1_4'}
GCA_902573865	RM_type_II	1	{'CACGLI010000018.1_19', 'CACGLI010000018.1_21'}
GCA_902599575	RM_type_II	1	{'CACKFS010000004.1_6', 'CACKFS010000004.1_8'}
GCA_902560995	dGTPase	1	{'CACENC010000001.1_64'}
GCA_902560995	RM_type_II	1	{'CACENC010000004.1_23', 'CACENC010000004.1_21'}
GCA_902581225	RM_type_II	1	{'CACHNR010000006.1_72', 'CACHNR010000006.1_74'}
GCA_902579105	dGTPase	1	{'CACHFM010000010.1_39'}
GCA_902633835	dGTPase	1	{'CACPHT010000005.1_52'}
GCA_902601235	dGTPase	1	{'CACKMG010000001.1_69'}
GCA_902601235	RM_type_II	1	{'CACKMG010000007.1_36', 'CACKMG010000007.1_34'}
GCA_902538915	RM_type_II	1	{'CACBGZ010000001.1_503', 'CACBGZ010000001.1_505'}
GCA_902538915	dGTPase	1	{'CACBGZ010000007.1_3'}
GCA_902614975	RM_type_II	1	{'CACMND010000002.1_171', 'CACMND010000002.1_173'}
GCA_902614975	dGTPase	1	{'CACMND010000007.1_64'}
GCA_902575605	RM_type_II	1	{'CACGRV010000003.1_53', 'CACGRV010000003.1_54'}
GCA_902576375	RM_type_II	1	{'CACGUZ010000001.1_227', 'CACGUZ010000001.1_229'}
GCA_902576375	dGTPase	1	{'CACGUZ010000004.1_30'}
GCA_028407305	dGTPase	1	{'JAOOIP010000021.1_3'}
GCA_902555745	RM_type_II	1	{'CACDTP010000004.1_35', 'CACDTP010000004.1_33'}
GCA_902555745	dGTPase	1	{'CACDTP010000023.1_2'}
GCA_950063345	RM_type_II	1	{'CATLZP010000009.1_19', 'CATLZP010000009.1_20'}
GCA_902588315	dGTPase	1	{'CACIOP010000008.1_62'}
GCA_902588315	RM_type_II	1	{'CACIOP010000018.1_4', 'CACIOP010000018.1_6'}
GCA_028118725	dGTPase	1	{'JAOFTE010000004.1_39'}
GCA_902596375	dGTPase	1	{'CACJTU010000002.1_129'}
GCA_902558445	dGTPase	1	{'CACEDX010000004.1_80'}
GCA_902615595	RM_type_II	1	{'CACMPT010000003.1_46', 'CACMPT010000003.1_44'}
GCA_902532515	RM_type_II	1	{'CACAII010000003.1_58', 'CACAII010000003.1_60'}
GCA_902532515	dGTPase	1	{'CACAII010000012.1_28'}
GCA_902614545	AbiU	1	{'CACMLP010000005.1_9'}
GCA_902614545	dGTPase	1	{'CACMLP010000006.1_20'}
GCA_902587705	RM_type_II	1	{'CACIMK010000005.1_36', 'CACIMK010000005.1_38'}
GCA_002169435	RM_type_II	1	{'NHKS02000007.1_53', 'NHKS02000007.1_55'}
GCA_902535435	RM_type_II	1	{'CACATN010000003.1_20', 'CACATN010000003.1_18'}
GCA_902561075	dGTPase	1	{'CACEOC010000008.1_22'}
GCA_003210075	dGTPase	1	{'QCNR01000003.1_58'}
GCA_003210075	RM_type_II	1	{'QCNR01000004.1_17', 'QCNR01000004.1_19'}
GCA_902623855	RM_type_II	2	{'CACNVE010000001.1_184', 'CACNVE010000001.1_182'}|{'CACNVE010000008.1_41', 'CACNVE010000008.1_42'}
GCA_902623855	dGTPase	1	{'CACNVE010000009.1_28'}
GCA_902537665	RM_type_II	1	{'CACBCE010000005.1_41', 'CACBCE010000005.1_39'}
GCA_902537665	dGTPase	1	{'CACBCE010000010.1_29'}
GCA_902547825	RM_type_II	1	{'CACCPE010000013.1_13', 'CACCPE010000013.1_15'}
GCA_902545355	dGTPase	1	{'CACCFP010000020.1_3'}
GCA_003278065	RM_type_II	1	{'QCHE01000007.1_47', 'QCHE01000007.1_45'}
GCA_003278065	dGTPase	1	{'QCHE01000013.1_18'}
GCA_902569995	dGTPase	1	{'CACFWL010000001.1_31'}
GCA_902636165	dGTPase	1	{'CACPQV010000002.1_28'}
GCA_028217595	RM_type_II	1	{'JAOGAV010000002.1_8', 'JAOGAV010000002.1_7'}
GCA_902519595	dGTPase	1	{'CABYKR010000005.1_25'}
GCA_022763425	RM_type_II	1	{'JALEGD010000001.1_493', 'JALEGD010000001.1_491'}
GCA_028141145	Zorya_other	1	{'JAOIPO010000001.1_123', 'JAOIPO010000001.1_122'}
GCA_003210015	dGTPase	1	{'QCNX01000004.1_20'}
GCA_003210015	RM_type_II	1	{'QCNX01000007.1_36', 'QCNX01000007.1_34'}
GCA_902539855	dGTPase	1	{'CACBMG010000004.1_33'}
GCA_902619525	dGTPase	1	{'CACNEQ010000001.1_128'}
GCA_902619525	RM_type_II	1	{'CACNEQ010000002.1_3', 'CACNEQ010000002.1_5'}
GCA_902593005	RM_type_II	1	{'CACJGQ010000001.1_5', 'CACJGQ010000001.1_7'}
GCA_902580055	dGTPase	1	{'CACHJF010000001.1_197'}
GCA_902569245	dGTPase	1	{'CACFTO010000003.1_69'}
GCA_902569245	RM_type_II	1	{'CACFTO010000013.1_11', 'CACFTO010000013.1_9'}
GCA_902633185	RM_type_II	1	{'CACPFN010000006.1_25', 'CACPFN010000006.1_27'}
GCA_902633185	dGTPase	1	{'CACPFN010000015.1_2'}
GCA_902601545	dGTPase	1	{'CACKNR010000004.1_6'}
GCA_902544345	dGTPase	1	{'CACCBT010000002.1_28'}
GCA_902544345	RM_type_II	1	{'CACCBT010000010.1_6', 'CACCBT010000010.1_8'}
GCA_902535465	RM_type_II	1	{'CACATK010000003.1_79', 'CACATK010000003.1_81'}
GCA_902535465	dGTPase	1	{'CACATK010000008.1_14'}
GCA_902569925	RM_type_II	2	{'CACFWB010000002.1_79', 'CACFWB010000002.1_81', 'CACFWB010000002.1_80'}|{'CACFWB010000002.1_38', 'CACFWB010000002.1_40'}
GCA_028378065	RM_type_II	1	{'JAONLU010000007.1_29', 'JAONLU010000007.1_31'}
GCA_902597175	RM_type_II	1	{'CACJWN010000006.1_33', 'CACJWN010000006.1_35'}
GCA_902583295	RM_type_II	2	{'CACHUY010000004.1_42', 'CACHUY010000004.1_40'}|{'CACHUY010000001.1_11', 'CACHUY010000001.1_10'}
GCA_902583295	dGTPase	1	{'CACHUY010000032.1_8'}
GCA_902534735	RM_type_II	1	{'CACARD010000007.1_6', 'CACARD010000007.1_7'}
GCA_902553555	RM_type_II	1	{'CACDLE010000006.1_34', 'CACDLE010000006.1_36'}
GCA_902623825	dGTPase	1	{'CACNVF010000001.1_24'}
GCA_902605725	RM_type_II	1	{'CACLDT010000001.1_19', 'CACLDT010000001.1_21'}
GCA_902605725	dGTPase	1	{'CACLDT010000004.1_35'}
GCA_902558755	RM_type_II	1	{'CACEFJ010000001.1_275', 'CACEFJ010000001.1_277', 'CACEFJ010000001.1_273'}
GCA_902558755	dGTPase	1	{'CACEFJ010000004.1_46'}
GCA_902628005	RM_type_II	1	{'CACOLJ010000001.1_122', 'CACOLJ010000001.1_124'}
GCA_902624585	dGTPase	1	{'CACNXU010000002.1_36'}
GCA_902596285	dGTPase	1	{'CACJTJ010000006.1_10'}
GCA_902530775	RM_type_II	1	{'CACABU010000001.1_42', 'CACABU010000001.1_40'}
GCA_902530775	dGTPase	1	{'CACABU010000005.1_26'}
GCA_902517305	RM_type_II	1	{'CABYBS010000001.1_35', 'CABYBS010000001.1_33'}
GCA_902541285	RM_type_II	1	{'CACBQD010000001.1_101', 'CACBQD010000001.1_99'}
GCA_902541285	dGTPase	1	{'CACBQD010000002.1_68'}
GCA_902629075	dGTPase	1	{'CACOPK010000002.1_176'}
GCA_902626185	RM_type_II	1	{'CACOEA010000002.1_33', 'CACOEA010000002.1_35'}
GCA_902623975	RM_type_II	1	{'CACNVR010000002.1_11', 'CACNVR010000002.1_13'}
GCA_902623975	dGTPase	1	{'CACNVR010000009.1_22'}
GCA_902574035	dGTPase	1	{'CACGMC010000002.1_41'}
GCA_902634845	RM_type_II	1	{'CACPLT010000021.1_6', 'CACPLT010000021.1_4'}
GCA_902597285	dGTPase	1	{'CACJXM010000019.1_2'}
GCA_902526395	dGTPase	1	{'CABZKQ010000002.1_38'}
GCA_902610115	RM_type_II	1	{'CACLUK010000007.1_28', 'CACLUK010000007.1_30'}
GCA_902597875	RM_type_II	1	{'CACJZK010000001.1_46', 'CACJZK010000001.1_44'}
GCA_902574605	RM_type_II	1	{'CACGOF010000001.1_84', 'CACGOF010000001.1_85'}
GCA_902574605	dGTPase	1	{'CACGOF010000005.1_13'}
GCA_902520045	Mza_other	1	{'CABYMJ010000004.1_3', 'CABYMJ010000004.1_6'}
GCA_902628305	RM_type_II	1	{'CACOMK010000015.1_8', 'CACOMK010000015.1_6'}
GCA_902522115	RM_type_II	1	{'CABYUV010000006.1_50', 'CABYUV010000006.1_52'}
GCA_902522115	dGTPase	1	{'CABYUV010000007.1_47'}
GCA_902634785	dGTPase	1	{'CACPLJ010000001.1_72'}
GCA_902583135	dGTPase	1	{'CACHUT010000002.1_10'}
GCA_902583135	RM_type_II	1	{'CACHUT010000004.1_50', 'CACHUT010000004.1_52'}
GCA_902626685	dGTPase	1	{'CACOGG010000003.1_12'}
GCA_902626685	RM_type_II	1	{'CACOGG010000007.1_33', 'CACOGG010000007.1_31'}
GCA_003211695	RM_type_II	1	{'QCSA01000003.1_56', 'QCSA01000003.1_57'}
GCA_902582715	RM_type_II	1	{'CACHTF010000007.1_43', 'CACHTF010000007.1_42'}
GCA_902582715	dGTPase	1	{'CACHTF010000026.1_4'}
GCA_902519325	dGTPase	1	{'CABYJU010000005.1_55'}
GCA_902606115	RM_type_II	1	{'CACLFM010000001.1_42', 'CACLFM010000001.1_44'}
GCA_902606115	dGTPase	1	{'CACLFM010000004.1_47'}
GCA_902609705	RM_type_II	1	{'CACLSX010000002.1_31', 'CACLSX010000002.1_29'}
GCA_902609705	dGTPase	1	{'CACLSX010000024.1_14'}
GCA_003216235	RM_type_II	1	{'QCJE01000005.1_20', 'QCJE01000005.1_18'}
GCA_003216235	dGTPase	1	{'QCJE01000019.1_13'}
GCA_902551865	dGTPase	1	{'CACDES010000014.1_15'}
GCA_902581435	RM_type_II	1	{'CACHNZ010000013.1_12', 'CACHNZ010000013.1_14'}
GCA_902630925	RM_type_II	1	{'CACOWO010000001.1_77', 'CACOWO010000001.1_79'}
GCA_902630925	dGTPase	1	{'CACOWO010000017.1_8'}
GCA_902561535	RM_type_II	1	{'CACEPS010000001.1_214', 'CACEPS010000001.1_216'}
GCA_902533185	RM_type_II	1	{'CACALB010000001.1_18', 'CACALB010000001.1_20'}
GCA_902533185	dGTPase	1	{'CACALB010000017.1_5'}
GCA_902547585	dGTPase	1	{'CACCOG010000001.1_214'}
GCA_902547585	RM_type_II	1	{'CACCOG010000004.1_62', 'CACCOG010000004.1_64'}
GCA_902618485	RM_type_II	1	{'CACNAR010000001.1_194', 'CACNAR010000001.1_196'}
GCA_902618485	dGTPase	1	{'CACNAR010000003.1_156'}
GCA_902518235	RM_type_II	1	{'CABYFN010000001.1_24', 'CABYFN010000001.1_22'}
GCA_025994935	RM_type_II	1	{'JAPDIM010000008.1_12', 'JAPDIM010000008.1_10'}
GCA_902594335	dGTPase	1	{'CACJLY010000002.1_53'}
GCA_902540355	dGTPase	1	{'CACBMN010000014.1_2'}
GCA_902542095	RM_type_II	1	{'CACBTN010000002.1_29', 'CACBTN010000002.1_31'}
GCA_902569405	dGTPase	1	{'CACFTX010000001.1_441'}
GCA_902569405	RM_type_II	1	{'CACFTX010000002.1_39', 'CACFTX010000002.1_41'}
GCA_902518455	RM_type_II	1	{'CABYGC010000002.1_252', 'CABYGC010000002.1_250'}
GCA_902518455	dGTPase	1	{'CABYGC010000005.1_29'}
GCA_902576115	RM_type_II	1	{'CACGUE010000004.1_43', 'CACGUE010000004.1_41'}
GCA_902622795	dGTPase	1	{'CACNRD010000001.1_149'}
GCA_902622795	RM_type_II	1	{'CACNRD010000010.1_4', 'CACNRD010000010.1_6'}
GCA_902577025	RM_type_II	1	{'CACGXG010000015.1_9', 'CACGXG010000015.1_11'}
GCA_902604795	dGTPase	1	{'CACKZV010000001.1_81'}
GCA_902604795	RM_type_II	1	{'CACKZV010000003.1_74', 'CACKZV010000003.1_76'}
GCA_028377725	dGTPase	1	{'JAONKZ010000006.1_34'}
GCA_028377725	RM_type_II	1	{'JAONKZ010000023.1_2', 'JAONKZ010000023.1_4'}
GCA_902549045	Mza_other	1	{'CACCUF010000003.1_12', 'CACCUF010000003.1_13'}
GCA_902536385	dGTPase	1	{'CACAWY010000003.1_67'}
GCA_017640275	RM_type_II	1	{'JAGFVY010000033.1_5', 'JAGFVY010000033.1_4'}
GCA_017640275	dGTPase	1	{'JAGFVY010000047.1_9'}
GCA_902574775	RM_type_II	1	{'CACGOW010000020.1_6', 'CACGOW010000020.1_4'}
GCA_902564025	RM_type_II	1	{'CACEZK010000001.1_73', 'CACEZK010000001.1_74'}
GCA_902554465	RM_type_II	1	{'CACDON010000030.1_7', 'CACDON010000030.1_5'}
GCA_902560575	RM_type_II	1	{'CACEME010000001.1_98', 'CACEME010000001.1_100'}
GCA_902567075	RM_type_II	1	{'CACFLK010000001.1_5', 'CACFLK010000001.1_3'}
GCA_902567075	dGTPase	1	{'CACFLK010000003.1_10'}
GCA_902530335	dGTPase	1	{'CACAAC010000002.1_57'}
GCA_902530335	RM_type_II	1	{'CACAAC010000049.1_5', 'CACAAC010000049.1_3'}
GCA_902553695	dGTPase	1	{'CACDLR010000001.1_55'}
GCA_902553695	RM_type_II	1	{'CACDLR010000011.1_17', 'CACDLR010000011.1_19'}
GCA_902526275	RM_type_II	1	{'CABZKF010000013.1_3', 'CABZKF010000013.1_5'}
GCA_902592935	RM_type_II	1	{'CACJGD010000001.1_31', 'CACJGD010000001.1_33'}
GCA_902592935	dGTPase	1	{'CACJGD010000007.1_28'}
GCA_902514605	RM_type_II	1	{'CABXRL010000001.1_18', 'CABXRL010000001.1_20'}
GCA_028371415	RM_type_II	1	{'JAOMNQ010000004.1_6', 'JAOMNQ010000004.1_8'}
GCA_902608975	dGTPase	1	{'CACLQI010000003.1_65'}
GCA_902608975	RM_type_II	1	{'CACLQI010000007.1_23', 'CACLQI010000007.1_25'}
GCA_902550515	dGTPase	1	{'CACCZM010000020.1_4'}
GCA_902539195	dGTPase	1	{'CACBHZ010000002.1_64'}
GCA_902557155	RM_type_II	1	{'CACDYR010000001.1_230', 'CACDYR010000001.1_228'}
GCA_902557155	dGTPase	1	{'CACDYR010000005.1_33'}
GCA_902636025	RM_type_II	1	{'CACPQG010000001.1_453', 'CACPQG010000001.1_451'}
GCA_902636025	dGTPase	1	{'CACPQG010000006.1_30'}
GCA_950067105	dGTPase	1	{'CATMFT010000044.1_6'}
GCA_902528125	dGTPase	1	{'CABZRU010000002.1_80'}
GCA_902528125	RM_type_II	1	{'CABZRU010000005.1_26', 'CABZRU010000005.1_28'}
GCA_902635685	RM_type_II	1	{'CACPOY010000004.1_75', 'CACPOY010000004.1_77'}
GCA_017640005	RM_type_II	1	{'JAGFWO010000051.1_6', 'JAGFWO010000051.1_5'}
GCA_902542605	dGTPase	1	{'CACBVB010000003.1_119'}
GCA_902542605	RM_type_II	1	{'CACBVB010000006.1_44', 'CACBVB010000006.1_46'}
GCA_902574045	dGTPase	1	{'CACGMG010000009.1_17'}
GCA_003282945	dGTPase	1	{'QBYG01000005.1_23'}
GCA_902626575	RM_type_II	2	{'CACOFY010000001.1_342', 'CACOFY010000001.1_343'}|{'CACOFY010000001.1_418', 'CACOFY010000001.1_416'}
GCA_028375825	Mza	1	{'JAONHH010000009.1_11', 'JAONHH010000009.1_10', 'JAONHH010000009.1_12', 'JAONHH010000009.1_9'}
GCA_028414595	RM_type_II	1	{'JAONZF010000001.1_6', 'JAONZF010000001.1_8'}
GCA_028414595	dGTPase	1	{'JAONZF010000002.1_60'}
GCA_902578315	RM_type_II	1	{'CACHCL010000001.1_273', 'CACHCL010000001.1_271'}
GCA_028353395	dGTPase	1	{'JAOMOE010000004.1_65'}
GCA_902550615	dGTPase	1	{'CACDAB010000001.1_196'}
GCA_902550615	RM_type_II	1	{'CACDAB010000003.1_65', 'CACDAB010000003.1_67'}
GCA_902626905	dGTPase	1	{'CACOGY010000010.1_35'}
GCA_902624185	dGTPase	1	{'CACNWU010000001.1_17'}
GCA_902624185	RM_type_II	1	{'CACNWU010000002.1_68', 'CACNWU010000002.1_70'}
GCA_902624185	Viperin_solo	1	{'CACNWU010000004.1_22'}
GCA_902539365	dGTPase	1	{'CACBIX010000001.1_7'}
GCA_902517535	RM_type_II	1	{'CABYCK010000002.1_109', 'CABYCK010000002.1_107'}
GCA_902517535	dGTPase	1	{'CABYCK010000006.1_52'}
GCA_902566615	RM_type_II	1	{'CACFJI010000001.1_80', 'CACFJI010000001.1_78'}
GCA_902603595	dGTPase	1	{'CACKVL010000015.1_8'}
GCA_902539445	RM_type_II	1	{'CACBIY010000009.1_25', 'CACBIY010000009.1_27'}
GCA_902596595	dGTPase	1	{'CACJUM010000005.1_14'}
GCA_902620685	RM_type_II	2	{'CACNIT010000002.1_63', 'CACNIT010000002.1_64'}|{'CACNIT010000005.1_18', 'CACNIT010000005.1_20'}
GCA_902543295	RM_type_II	1	{'CACBXW010000003.1_202', 'CACBXW010000003.1_204'}
GCA_902543295	dGTPase	1	{'CACBXW010000007.1_26'}
GCA_902609645	RM_type_II	1	{'CACLSS010000003.1_52', 'CACLSS010000003.1_50'}
GCA_902609645	dGTPase	1	{'CACLSS010000005.1_26'}
GCA_902523175	RM_type_II	1	{'CABYYG010000009.1_5', 'CABYYG010000009.1_7'}
GCA_902519375	RM_type_II	2	{'CABYJS010000001.1_81', 'CABYJS010000001.1_83'}|{'CABYJS010000005.1_19', 'CABYJS010000005.1_18'}
GCA_902519375	dGTPase	1	{'CABYJS010000004.1_49'}
GCA_902566675	RM_type_II	1	{'CACFJO010000001.1_41', 'CACFJO010000001.1_39'}
GCA_902579115	RM_type_II	1	{'CACHFP010000001.1_342', 'CACHFP010000001.1_344'}
GCA_902579115	dGTPase	1	{'CACHFP010000005.1_29'}
GCA_902573465	dGTPase	1	{'CACGJX010000004.1_111'}
GCA_902573465	RM_type_II	1	{'CACGJX010000006.1_35', 'CACGJX010000006.1_37'}
GCA_902580945	RM_type_II	1	{'CACHML010000010.1_38', 'CACHML010000010.1_40'}
GCA_003282965	dGTPase	1	{'QBYF01000003.1_101'}
GCA_902538745	RM_type_II	1	{'CACBGP010000001.1_136', 'CACBGP010000001.1_138'}
GCA_902582525	RM_type_II	1	{'CACHSK010000010.1_8', 'CACHSK010000010.1_6'}
GCA_902596435	RM_type_II	1	{'CACJTX010000001.1_38', 'CACJTX010000001.1_36'}
GCA_902596435	dGTPase	1	{'CACJTX010000004.1_4'}
GCA_902561625	RM_type_II	1	{'CACEQJ010000001.1_73', 'CACEQJ010000001.1_72'}
GCA_902565935	dGTPase	1	{'CACFGT010000001.1_87'}
GCA_902565935	RM_type_II	1	{'CACFGT010000006.1_43', 'CACFGT010000006.1_41'}
GCA_902618855	dGTPase	1	{'CACNCD010000009.1_23'}
GCA_902570965	dGTPase	1	{'CACGAF010000013.1_14'}
GCA_902570965	RM_type_II	1	{'CACGAF010000033.1_2', 'CACGAF010000033.1_1'}
GCA_902616645	dGTPase	1	{'CACMTO010000001.1_133'}
GCA_902521495	dGTPase	1	{'CABYRX010000012.1_3'}
GCA_028353835	dGTPase	1	{'JAOMPE010000003.1_3'}
GCA_902625585	RM_type_II	1	{'CACOBZ010000002.1_37', 'CACOBZ010000002.1_35'}
GCA_950063105	dGTPase	1	{'CATLYP010000005.1_20'}
GCA_902600435	RM_type_II	1	{'CACKJB010000002.1_8', 'CACKJB010000002.1_6'}
GCA_913060625	dGTPase	1	{'CAJXTF010000033.1_7'}
GCA_001703975	RM_type_II	1	{'LHCA01000002.1_18', 'LHCA01000002.1_16'}
GCA_001703975	dGTPase	1	{'LHCA01000003.1_19'}
GCA_902569185	dGTPase	1	{'CACFTH010000012.1_11'}
GCA_018654915	dGTPase	1	{'JABIKP010000050.1_5'}
GCA_902611145	RM_type_II	1	{'CACLYO010000002.1_39', 'CACLYO010000002.1_37'}
GCA_902611145	dGTPase	1	{'CACLYO010000012.1_5'}
GCA_902596645	dGTPase	1	{'CACJUP010000001.1_41'}
GCA_902596645	RM_type_II	1	{'CACJUP010000003.1_25', 'CACJUP010000003.1_24'}
GCA_902551755	RM_type_II	1	{'CACDEB010000001.1_447', 'CACDEB010000001.1_449'}
GCF_001719325	RM_type_II	1	{'NZ_MDKP01000034.1_4', 'NZ_MDKP01000034.1_5'}
GCA_028104695	RM_type_II	1	{'JAOGOW010000006.1_23', 'JAOGOW010000006.1_21'}
GCA_902574675	dGTPase	1	{'CACGOI010000002.1_94'}
GCA_902574675	RM_type_II	1	{'CACGOI010000006.1_33', 'CACGOI010000006.1_35'}
GCA_002171215	RM_type_II	1	{'NHGL01000011.1_31', 'NHGL01000011.1_33'}
GCA_902525575	RM_type_II	1	{'CABZHU010000007.1_42', 'CABZHU010000007.1_43'}
GCA_913050185	RM_type_II	1	{'CAJXBA010000007.1_22', 'CAJXBA010000007.1_20'}
GCA_913050185	dGTPase	1	{'CAJXBA010000009.1_24'}
GCA_008638125	RM_type_II	1	{'VTPM01000005.1_18', 'VTPM01000005.1_16'}
GCA_008638125	dGTPase	1	{'VTPM01000042.1_6'}
GCA_902528825	dGTPase	1	{'CABZTU010000011.1_20'}
GCA_902528825	RM_type_II	1	{'CABZTU010000012.1_6', 'CABZTU010000012.1_4'}
GCA_002169935	dGTPase	1	{'NHHC02000024.1_9'}
GCA_902561015	RM_type_II	1	{'CACENB010000002.1_56', 'CACENB010000002.1_58'}
GCA_902561015	dGTPase	1	{'CACENB010000012.1_15'}
GCA_902560945	RM_type_II	1	{'CACENE010000003.1_45', 'CACENE010000003.1_47'}
GCA_902620265	dGTPase	1	{'CACNHI010000002.1_11'}
GCA_902620265	RM_type_II	1	{'CACNHI010000006.1_24', 'CACNHI010000006.1_26'}
GCA_902613935	RM_type_II	1	{'CACMJK010000006.1_16', 'CACMJK010000006.1_18'}
GCA_902604695	dGTPase	1	{'CACKZT010000001.1_218'}
GCA_902604695	RM_type_II	1	{'CACKZT010000007.1_37', 'CACKZT010000007.1_35'}
GCA_003282055	RM_type_II	2	{'QCAD01000016.1_1', 'QCAD01000016.1_3'}|{'QCAD01000016.1_19', 'QCAD01000016.1_17'}
GCA_902570205	dGTPase	1	{'CACFXM010000001.1_68'}
GCA_902570205	RM_type_II	1	{'CACFXM010000002.1_51', 'CACFXM010000002.1_53'}
GCA_008638215	RM_type_II	1	{'VTPN01000033.1_14', 'VTPN01000033.1_13'}
GCA_902550785	RM_type_II	1	{'CACDAP010000007.1_4', 'CACDAP010000007.1_6'}
GCA_902574215	dGTPase	1	{'CACGMR010000005.1_28'}
GCA_902605315	RM_type_II	1	{'CACLBU010000001.1_19', 'CACLBU010000001.1_21'}
GCA_902616245	RM_type_II	1	{'CACMSB010000001.1_466', 'CACMSB010000001.1_464'}
GCA_902616245	dGTPase	1	{'CACMSB010000004.1_139'}
GCA_902577875	dGTPase	1	{'CACHAX010000004.1_57'}
GCA_902577875	RM_type_II	1	{'CACHAX010000010.1_10', 'CACHAX010000010.1_12'}
GCA_902530315	RM_type_II	1	{'CACAAA010000005.1_36', 'CACAAA010000005.1_38'}
GCA_902530315	dGTPase	1	{'CACAAA010000011.1_5'}
GCA_902533075	Viperin_solo	1	{'CACAKN010000005.1_46'}
GCA_902533075	RM_type_II	1	{'CACAKN010000006.1_43', 'CACAKN010000006.1_45'}
GCA_902555275	RM_type_II	1	{'CACDRY010000002.1_162', 'CACDRY010000002.1_164'}
GCA_902555275	dGTPase	1	{'CACDRY010000031.1_3'}
GCA_902596045	RM_type_II	1	{'CACJSJ010000001.1_207', 'CACJSJ010000001.1_209'}
GCA_902609915	RM_type_II	1	{'CACLTO010000002.1_70', 'CACLTO010000002.1_68'}
GCA_902609915	dGTPase	1	{'CACLTO010000011.1_15'}
GCA_902595745	dGTPase	1	{'CACJRE010000004.1_18'}
GCA_902553285	dGTPase	1	{'CACDJY010000013.1_5'}
GCA_902554215	RM_type_II	1	{'CACDNS010000014.1_13', 'CACDNS010000014.1_15'}
GCA_017640145	dGTPase	1	{'JAGFWF010000009.1_23'}
GCA_902567235	dGTPase	1	{'CACFLX010000001.1_51'}
GCA_902567235	RM_type_II	1	{'CACFLX010000010.1_50', 'CACFLX010000010.1_48'}
GCA_028380625	RM_type_II	1	{'JAOEMV010000001.1_60', 'JAOEMV010000001.1_62'}
GCA_902573625	RM_type_II	1	{'CACGKK010000002.1_17', 'CACGKK010000002.1_19'}
GCA_028409195	RM_type_II	1	{'JAOOMH010000010.1_5', 'JAOOMH010000010.1_4'}
GCA_028409195	dGTPase	1	{'JAOOMH010000020.1_6'}
GCA_902621345	RM_type_II	1	{'CACNLV010000001.1_189', 'CACNLV010000001.1_191'}
GCA_902621345	dGTPase	1	{'CACNLV010000001.1_580'}
GCA_902627745	RM_type_II	1	{'CACOKG010000002.1_65', 'CACOKG010000002.1_63'}
GCA_902627745	dGTPase	1	{'CACOKG010000004.1_52'}
GCA_902517885	RM_type_II	1	{'CABYDZ010000002.1_83', 'CABYDZ010000002.1_84'}
GCA_902517885	dGTPase	1	{'CABYDZ010000010.1_36'}
GCA_028118545	RM_type_II	1	{'JAOFPD010000003.1_5', 'JAOFPD010000003.1_3'}
GCA_902559935	dGTPase	1	{'CACEJN010000003.1_7'}
GCA_003282985	RM_type_II	1	{'QBYE01000003.1_69', 'QBYE01000003.1_71'}
GCA_003282985	dGTPase	1	{'QBYE01000024.1_7'}
GCA_902581605	dGTPase	1	{'CACHPE010000008.1_24'}
GCA_902618235	dGTPase	1	{'CACMZX010000001.1_74'}
GCA_902618235	RM_type_II	1	{'CACMZX010000003.1_47', 'CACMZX010000003.1_45'}
GCA_950097525	RM_type_II	1	{'CATNEG010000008.1_11', 'CATNEG010000008.1_12'}
GCA_902613855	dGTPase	1	{'CACMIX010000001.1_503'}
GCA_902613855	RM_type_II	1	{'CACMIX010000005.1_19', 'CACMIX010000005.1_17'}
GCA_902572405	RM_type_II	1	{'CACGFY010000001.1_55', 'CACGFY010000001.1_53'}
GCA_902572405	dGTPase	1	{'CACGFY010000003.1_15'}
GCA_002703205	RM_type_II	1	{'PAFD01000002.1_87', 'PAFD01000002.1_89'}
GCA_902618585	dGTPase	1	{'CACNBC010000004.1_95'}
GCA_902575795	RM_type_II	1	{'CACGST010000002.1_58', 'CACGST010000002.1_60'}
GCA_902624635	RM_type_II	1	{'CACNYD010000001.1_184', 'CACNYD010000001.1_186'}
GCA_902536805	RM_type_II	1	{'CACAYV010000002.1_10', 'CACAYV010000002.1_8'}
GCA_902536805	dGTPase	1	{'CACAYV010000005.1_68'}
GCA_902589085	dGTPase	1	{'CACIRO010000003.1_62'}
GCA_902580505	RM_type_II	1	{'CACHLB010000012.1_23', 'CACHLB010000012.1_21'}
GCA_902626715	dGTPase	1	{'CACOGJ010000004.1_41'}
GCA_902531765	dGTPase	1	{'CACAFC010000001.1_135'}
GCA_902555185	RM_type_II	1	{'CACDSA010000004.1_27', 'CACDSA010000004.1_29'}
GCA_902555185	dGTPase	1	{'CACDSA010000010.1_16'}
GCA_902570675	dGTPase	1	{'CACFYZ010000002.1_91'}
GCA_902570675	RM_type_II	1	{'CACFYZ010000003.1_62', 'CACFYZ010000003.1_61'}
GCA_002168715	RM_type_II	1	{'NHKY02000045.1_3', 'NHKY02000045.1_1'}
GCA_902571425	dGTPase	1	{'CACGBZ010000011.1_22'}
GCA_902554715	dGTPase	1	{'CACDQH010000001.1_336'}
GCA_902554715	RM_type_II	1	{'CACDQH010000005.1_45', 'CACDQH010000005.1_43'}
GCA_902625945	dGTPase	1	{'CACODG010000003.1_12'}
GCA_902625945	RM_type_II	1	{'CACODG010000005.1_64', 'CACODG010000005.1_62'}
GCA_003215185	RM_type_II	1	{'QCKR01000003.1_20', 'QCKR01000003.1_22'}
GCA_003215185	dGTPase	1	{'QCKR01000005.1_25'}
GCA_950073595	dGTPase	1	{'CATMQP010000022.1_6'}
GCA_028381315	RM_type_II	1	{'JAOEQS010000017.1_8', 'JAOEQS010000017.1_6'}
GCA_950074525	dGTPase	1	{'CATMSL010000006.1_10'}
GCA_902617825	dGTPase	1	{'CACMYE010000002.1_33'}
GCA_902600635	dGTPase	1	{'CACKKE010000006.1_22'}
GCA_913063275	dGTPase	1	{'CAJXXY010000004.1_22'}
GCA_902517745	RM_type_II	1	{'CABYDS010000003.1_11', 'CABYDS010000003.1_13'}
GCA_902517745	dGTPase	1	{'CABYDS010000007.1_17'}
GCA_902536305	RM_type_II	1	{'CACAWX010000001.1_71', 'CACAWX010000001.1_69'}
GCA_902536305	dGTPase	1	{'CACAWX010000009.1_28'}
GCA_902573065	dGTPase	1	{'CACGHX010000001.1_29'}
GCA_902576615	dGTPase	1	{'CACGVF010000008.1_2'}
GCA_902569425	dGTPase	1	{'CACFUI010000006.1_56'}
GCA_902520455	RM_type_II	1	{'CABYNR010000009.1_40', 'CABYNR010000009.1_39'}
GCA_902520455	dGTPase	1	{'CABYNR010000029.1_9'}
GCA_902583635	RM_type_II	1	{'CACHWJ010000001.1_53', 'CACHWJ010000001.1_51'}
GCA_902583635	dGTPase	1	{'CACHWJ010000002.1_79'}
GCA_028113915	RM_type_II	1	{'JAOHAD010000007.1_14', 'JAOHAD010000007.1_16'}
GCA_902634325	Mza	1	{'CACPJP010000009.1_7', 'CACPJP010000009.1_10', 'CACPJP010000009.1_8', 'CACPJP010000009.1_9'}
GCA_902515085	dGTPase	1	{'CABXTK010000012.1_26'}
GCA_902591045	dGTPase	1	{'CACIZC010000002.1_2'}
GCA_902591045	RM_type_II	1	{'CACIZC010000007.1_4', 'CACIZC010000007.1_6'}
GCA_902543845	RM_type_II	1	{'CACBZX010000001.1_73', 'CACBZX010000001.1_75'}
GCA_902549405	dGTPase	1	{'CACCVC010000008.1_17'}
GCA_902550425	RM_type_II	1	{'CACCZG010000001.1_84', 'CACCZG010000001.1_86'}
GCA_902550425	dGTPase	1	{'CACCZG010000004.1_27'}
GCA_902577195	dGTPase	1	{'CACGYH010000001.1_129'}
GCA_902577195	RM_type_II	1	{'CACGYH010000012.1_22', 'CACGYH010000012.1_20'}
GCA_902605035	dGTPase	1	{'CACLBB010000001.1_6'}
GCA_902605035	RM_type_II	1	{'CACLBB010000005.1_67', 'CACLBB010000005.1_69'}
GCA_902520645	RM_type_II	1	{'CABYOP010000020.1_5', 'CABYOP010000020.1_3'}
GCA_950059265	dGTPase	1	{'CATLTA010000007.1_20'}
GCA_902569785	dGTPase	1	{'CACFVO010000002.1_130'}
GCA_902569785	RM_type_II	1	{'CACFVO010000011.1_14', 'CACFVO010000011.1_13'}
GCA_902562825	RM_type_II	1	{'CACEUW010000005.1_42', 'CACEUW010000005.1_40'}
GCA_902608385	RM_type_II	1	{'CACLNT010000003.1_35', 'CACLNT010000003.1_33'}
GCA_902608385	dGTPase	1	{'CACLNT010000006.1_65'}
GCA_902582315	RM_type_II	1	{'CACHRP010000001.1_118', 'CACHRP010000001.1_120'}
GCA_902582315	dGTPase	1	{'CACHRP010000002.1_21'}
GCA_902557935	dGTPase	1	{'CACECJ010000001.1_307'}
GCA_902557935	RM_type_II	1	{'CACECJ010000005.1_41', 'CACECJ010000005.1_39'}
GCA_902557925	dGTPase	1	{'CACEBY010000003.1_44'}
GCA_003282485	RM_type_II	1	{'QBZD01000003.1_73', 'QBZD01000003.1_74'}
GCA_003282485	dGTPase	1	{'QBZD01000008.1_9'}
GCA_902595565	RM_type_II	1	{'CACJQO010000001.1_23', 'CACJQO010000001.1_21'}
GCA_902509705	dGTPase	1	{'CABWYL010000012.1_7'}
GCA_902521355	Mza	1	{'CABYRT010000006.1_45', 'CABYRT010000006.1_48', 'CABYRT010000006.1_47', 'CABYRT010000006.1_46'}
GCA_902556295	dGTPase	1	{'CACDWI010000008.1_30'}
GCA_902596495	dGTPase	1	{'CACJUD010000001.1_82'}
GCA_902596495	RM_type_II	1	{'CACJUD010000009.1_30', 'CACJUD010000009.1_32'}
GCA_018662205	dGTPase	1	{'JABJGU010000055.1_8'}
GCA_902536095	AbiU	1	{'CACAWG010000039.1_1'}
GCA_902537845	dGTPase	1	{'CACBDC010000010.1_15'}
GCA_902631245	dGTPase	1	{'CACOXP010000010.1_9'}
GCA_902615685	RM_type_II	1	{'CACMPX010000001.1_117', 'CACMPX010000001.1_119'}
GCA_902615685	dGTPase	1	{'CACMPX010000002.1_57'}
GCA_902616525	RM_type_II	1	{'CACMSY010000001.1_116', 'CACMSY010000001.1_114'}
GCA_902532185	dGTPase	1	{'CACAGY010000003.1_11'}
GCA_008638165	RM_type_II	1	{'VTPL01000002.1_20', 'VTPL01000002.1_18'}
GCA_008638165	dGTPase	1	{'VTPL01000014.1_17'}
GCA_902603555	dGTPase	1	{'CACKVD010000013.1_23'}
GCA_902598485	dGTPase	1	{'CACKBU010000002.1_29'}
GCA_902572605	RM_type_II	1	{'CACGGD010000001.1_151', 'CACGGD010000001.1_153'}
GCA_902562645	dGTPase	1	{'CACETY010000005.1_65'}
GCA_902631595	RM_type_II	1	{'CACOZH010000011.1_10', 'CACOZH010000011.1_8'}
GCA_902631595	dGTPase	1	{'CACOZH010000029.1_2'}
GCA_902517405	dGTPase	1	{'CABYBY010000007.1_16'}
GCA_902544625	RM_type_II	1	{'CACCCY010000001.1_5', 'CACCCY010000001.1_7'}
GCA_950101885	dGTPase	1	{'CATNMB010000014.1_14'}
GCA_902566225	RM_type_II	1	{'CACFHV010000004.1_13', 'CACFHV010000004.1_15'}
GCA_902532595	RM_type_II	1	{'CACAIN010000001.1_24', 'CACAIN010000001.1_22'}
GCA_902553955	RM_type_II	1	{'CACDMO010000005.1_42', 'CACDMO010000005.1_40'}
GCA_902605895	Mza_other	1	{'CACLEG010000030.1_1', 'CACLEG010000030.1_2'}
GCA_902617965	RM_type_II	1	{'CACMYU010000002.1_30', 'CACMYU010000002.1_28'}
GCA_902617965	dGTPase	1	{'CACMYU010000007.1_11'}
GCA_902528545	RM_type_II	1	{'CABZTB010000001.1_149', 'CABZTB010000001.1_151'}
GCA_902528545	dGTPase	1	{'CABZTB010000007.1_2'}
GCA_902596325	RM_type_II	1	{'CACJTN010000005.1_8', 'CACJTN010000005.1_10'}
GCA_902617415	RM_type_II	1	{'CACMWQ010000001.1_174', 'CACMWQ010000001.1_172'}
GCA_902617415	dGTPase	1	{'CACMWQ010000003.1_17'}
GCA_902540495	dGTPase	1	{'CACBNB010000004.1_11'}
GCA_902608345	RM_type_II	1	{'CACLNQ010000002.1_30', 'CACLNQ010000002.1_28'}
GCA_902566655	RM_type_II	1	{'CACFJU010000003.1_63', 'CACFJU010000003.1_65'}
GCA_902566655	dGTPase	1	{'CACFJU010000005.1_17'}
GCA_902510125	dGTPase	1	{'CABXAE010000033.1_4'}
GCA_902583775	dGTPase	1	{'CACHXF010000001.1_48'}
GCA_902583775	RM_type_II	1	{'CACHXF010000002.1_31', 'CACHXF010000002.1_29'}
GCA_902576395	dGTPase	1	{'CACGVB010000001.1_77'}
GCA_902540275	dGTPase	1	{'CACBMB010000009.1_32'}
GCA_902536815	RM_type_II	1	{'CACAYT010000006.1_42', 'CACAYT010000006.1_40'}
GCA_902624535	dGTPase	1	{'CACNYF010000004.1_47'}
GCA_902624535	RM_type_II	1	{'CACNYF010000007.1_35', 'CACNYF010000007.1_37'}
GCA_902631635	dGTPase	1	{'CACOZA010000013.1_4'}
GCA_902611805	RM_type_II	1	{'CACMAW010000002.1_17', 'CACMAW010000002.1_19'}
GCA_902524535	RM_type_II	1	{'CABZDR010000001.1_88', 'CABZDR010000001.1_90'}
GCA_902524535	dGTPase	1	{'CABZDR010000005.1_39'}
GCA_902527875	dGTPase	1	{'CABZQC010000002.1_31'}
GCA_902629255	dGTPase	1	{'CACOPZ010000001.1_50'}
GCA_902599995	RM_type_II	1	{'CACKHN010000001.1_121', 'CACKHN010000001.1_123'}
GCA_902557785	RM_type_II	1	{'CACEBP010000005.1_21', 'CACEBP010000005.1_19'}
GCA_902517085	RM_type_II	1	{'CABYBE010000016.1_1', 'CABYBE010000016.1_2'}
GCA_902632145	RM_type_II	1	{'CACPBH010000016.1_12', 'CACPBH010000016.1_10'}
GCA_902524825	dGTPase	1	{'CABZER010000003.1_75'}
GCA_902524825	RM_type_II	1	{'CABZER010000008.1_5', 'CABZER010000008.1_3'}
GCA_028345875	RM_type_II	1	{'JAOMEL010000019.1_10', 'JAOMEL010000019.1_8'}
GCA_028345875	dGTPase	1	{'JAOMEL010000029.1_2'}
GCA_902581405	RM_type_II	1	{'CACHOJ010000006.1_41', 'CACHOJ010000006.1_39'}
GCA_902604605	dGTPase	1	{'CACKZI010000048.1_2'}
GCA_902598735	RM_type_II	1	{'CACKCM010000012.1_4', 'CACKCM010000012.1_6'}
GCA_902563605	RM_type_II	1	{'CACEXW010000002.1_29', 'CACEXW010000002.1_31'}
GCA_902563605	dGTPase	1	{'CACEXW010000006.1_6'}
GCA_902572695	RM_type_II	1	{'CACGGZ010000001.1_80', 'CACGGZ010000001.1_82'}
GCA_902572885	RM_type_II	1	{'CACGHO010000003.1_46', 'CACGHO010000003.1_44'}
GCA_902589175	RM_type_II	1	{'CACIRX010000001.1_113', 'CACIRX010000001.1_114'}
GCA_902589175	dGTPase	1	{'CACIRX010000003.1_62'}
GCA_902621065	dGTPase	1	{'CACNKL010000001.1_273'}
GCA_902621065	RM_type_II	1	{'CACNKL010000005.1_12', 'CACNKL010000005.1_14'}
GCA_902535255	RM_type_II	1	{'CACASQ010000001.1_303', 'CACASQ010000001.1_301'}
GCA_902535255	dGTPase	1	{'CACASQ010000009.1_27'}
GCA_902611635	RM_type_II	1	{'CACMAB010000005.1_44', 'CACMAB010000005.1_46'}
GCA_902611635	dGTPase	1	{'CACMAB010000022.1_4'}
GCA_902557505	RM_type_II	1	{'CACEAL010000009.1_27', 'CACEAL010000009.1_29'}
GCA_902601955	RM_type_II	1	{'CACKPD010000003.1_4', 'CACKPD010000003.1_6'}
GCA_902610155	dGTPase	1	{'CACLUM010000005.1_22'}
GCA_902521655	dGTPase	1	{'CABYSM010000004.1_66'}
GCA_902521655	RM_type_II	1	{'CABYSM010000019.1_6', 'CABYSM010000019.1_7'}
GCA_902526195	RM_type_II	1	{'CABZKC010000005.1_14', 'CABZKC010000005.1_12'}
GCA_902517455	RM_type_II	1	{'CABYCN010000006.1_43', 'CABYCN010000006.1_41'}
GCA_025994895	RM_type_II	1	{'JAPDIP010000003.1_16', 'JAPDIP010000003.1_14'}
GCA_025994895	dGTPase	1	{'JAPDIP010000011.1_7'}
GCA_902597885	RM_type_II	1	{'CACJZJ010000001.1_458', 'CACJZJ010000001.1_460'}
GCA_902597885	dGTPase	1	{'CACJZJ010000006.1_78'}
GCA_902567835	RM_type_II	1	{'CACFOP010000002.1_98', 'CACFOP010000002.1_96'}
GCA_950058625	RM_type_II	1	{'CATLQQ010000005.1_12', 'CATLQQ010000005.1_11'}
GCA_902525645	dGTPase	1	{'CABZHN010000014.1_9'}
GCA_902525645	RM_type_II	1	{'CABZHN010000017.1_4', 'CABZHN010000017.1_5'}
GCA_902589405	RM_type_II	1	{'CACISS010000005.1_14', 'CACISS010000005.1_16'}
GCA_902554565	dGTPase	1	{'CACDPC010000002.1_58'}
GCA_902554565	RM_type_II	1	{'CACDPC010000003.1_42', 'CACDPC010000003.1_40'}
GCA_902563685	RM_type_II	1	{'CACEYF010000001.1_8', 'CACEYF010000001.1_10'}
GCA_003213155	dGTPase	1	{'QCNQ01000001.1_129'}
GCA_003213155	RM_type_II	1	{'QCNQ01000012.1_20', 'QCNQ01000012.1_22'}
GCA_902517025	Viperin_solo	1	{'CABYAU010000023.1_7'}
GCA_902630625	RM_type_II	1	{'CACOVE010000004.1_13', 'CACOVE010000004.1_15', 'CACOVE010000004.1_11'}
GCA_902572925	RM_type_II	1	{'CACGHT010000001.1_66', 'CACGHT010000001.1_64'}
GCA_905182445	RM_type_II	1	{'CAJJBM010000017.1_7', 'CAJJBM010000017.1_8'}
GCA_902558135	RM_type_II	1	{'CACECW010000032.1_2', 'CACECW010000032.1_4'}
GCA_902538965	RM_type_II	1	{'CACBHB010000014.1_10', 'CACBHB010000014.1_8'}
GCA_902538965	dGTPase	1	{'CACBHB010000033.1_2'}
GCA_902578305	RM_type_II	1	{'CACHCK010000001.1_71', 'CACHCK010000001.1_70'}
GCA_902578305	dGTPase	1	{'CACHCK010000003.1_36'}
GCA_902632445	dGTPase	1	{'CACPCL010000001.1_126'}
GCA_902632445	RM_type_II	1	{'CACPCL010000003.1_61', 'CACPCL010000003.1_63'}
GCA_902568305	dGTPase	1	{'CACFQF010000001.1_51'}
GCA_902565425	RM_type_II	1	{'CACFEX010000006.1_18', 'CACFEX010000006.1_16'}
GCA_902587665	dGTPase	1	{'CACIMP010000002.1_58'}
GCA_902623215	dGTPase	1	{'CACNSS010000003.1_121'}
GCA_902610975	RM_type_II	1	{'CACLXL010000001.1_159', 'CACLXL010000001.1_161'}
GCA_902610975	dGTPase	1	{'CACLXL010000002.1_20'}
GCA_902581775	dGTPase	1	{'CACHPJ010000004.1_64'}
GCA_902595285	dGTPase	1	{'CACJPL010000005.1_60'}
GCA_902536575	RM_type_II	1	{'CACAYA010000004.1_7', 'CACAYA010000004.1_5'}
GCA_902536575	dGTPase	1	{'CACAYA010000009.1_16'}
GCA_002737675	dGTPase	1	{'NSIJ01000027.1_2'}
GCA_902510365	RM_type_II	1	{'CABXAW010000012.1_3', 'CABXAW010000012.1_5'}
GCA_902576225	dGTPase	1	{'CACGUK010000001.1_4'}
GCA_902617715	RM_type_II	1	{'CACMXS010000005.1_17', 'CACMXS010000005.1_19'}
GCA_902617715	dGTPase	1	{'CACMXS010000007.1_44'}
GCA_902604355	dGTPase	1	{'CACKYN010000006.1_43'}
GCA_902520355	dGTPase	1	{'CABYNK010000011.1_20'}
GCA_902597735	dGTPase	1	{'CACJZC010000026.1_2'}
GCA_902623735	RM_type_II	1	{'CACNUU010000002.1_45', 'CACNUU010000002.1_43'}
GCA_902604545	dGTPase	1	{'CACKZG010000019.1_12'}
GCA_902590295	RM_type_II	1	{'CACIWH010000004.1_35', 'CACIWH010000004.1_33'}
GCA_902567435	RM_type_II	1	{'CACFMU010000004.1_45', 'CACFMU010000004.1_43'}
GCA_003278125	dGTPase	1	{'QCGX01000003.1_32'}
GCA_003278125	Mza	1	{'QCGX01000008.1_13', 'QCGX01000008.1_11', 'QCGX01000008.1_12', 'QCGX01000008.1_14'}
GCA_902633335	dGTPase	1	{'CACPFY010000003.1_92'}
GCA_902633335	RM_type_II	1	{'CACPFY010000004.1_55', 'CACPFY010000004.1_57'}
GCA_902516445	dGTPase	1	{'CABXYI010000007.1_10'}
GCA_902528135	RM_type_II	1	{'CABZRS010000011.1_39', 'CABZRS010000011.1_41'}
GCA_902528135	dGTPase	1	{'CABZRS010000012.1_27'}
GCA_902533505	RM_type_II	1	{'CACAMC010000003.1_39', 'CACAMC010000003.1_37'}
GCA_902551455	RM_type_II	1	{'CACDDC010000004.1_39', 'CACDDC010000004.1_41'}
GCA_902551455	dGTPase	1	{'CACDDC010000025.1_11'}
GCA_902573295	dGTPase	1	{'CACGJB010000012.1_16'}
GCA_902604565	Mza	1	{'CACKZF010000024.1_10', 'CACKZF010000024.1_11', 'CACKZF010000024.1_8', 'CACKZF010000024.1_9'}
GCA_902585305	Viperin_solo	1	{'CACIDB010000019.1_1'}
GCA_905620505	RM_type_II	1	{'CAJQTN010000010.1_57', 'CAJQTN010000010.1_59'}
GCA_902517165	RM_type_II	1	{'CABYBU010000021.1_2', 'CABYBU010000021.1_3'}
GCA_902603995	dGTPase	1	{'CACKXB010000005.1_15'}
GCA_947445405	dGTPase	1	{'CANFDJ010000029.1_13'}
GCA_902530875	RM_type_II	1	{'CACACA010000005.1_7', 'CACACA010000005.1_9'}
GCA_902609675	RM_type_II	1	{'CACLST010000008.1_43', 'CACLST010000008.1_41'}
GCA_028141035	Zorya_other	1	{'JAOIPJ010000005.1_47', 'JAOIPJ010000005.1_46'}
GCA_028141035	dGTPase	1	{'JAOIPJ010000009.1_45'}
GCA_902562205	RM_type_II	1	{'CACESO010000001.1_91', 'CACESO010000001.1_93'}
GCA_902562205	dGTPase	1	{'CACESO010000009.1_23'}
GCA_003214635	RM_type_II	1	{'QCLJ01000004.1_43', 'QCLJ01000004.1_45'}
GCA_902568145	RM_type_II	1	{'CACFPI010000005.1_70', 'CACFPI010000005.1_72'}
GCA_902568145	dGTPase	1	{'CACFPI010000034.1_2'}
GCA_902559605	RM_type_II	1	{'CACEIC010000001.1_106', 'CACEIC010000001.1_108'}
GCA_902560235	RM_type_II	1	{'CACEKV010000049.1_3', 'CACEKV010000049.1_4'}
GCA_028355805	dGTPase	1	{'JAOMTN010000002.1_30'}
GCA_017639925	RM_type_II	2	{'JAGFWM010000018.1_10', 'JAGFWM010000018.1_8'}|{'JAGFWM010000043.1_14', 'JAGFWM010000043.1_15'}
GCA_017639925	dGTPase	1	{'JAGFWM010000024.1_8'}
GCA_902616145	RM_type_II	1	{'CACMRM010000001.1_67', 'CACMRM010000001.1_69'}
GCA_902564245	dGTPase	1	{'CACFAF010000016.1_5'}
GCA_902579985	RM_type_II	1	{'CACHIV010000001.1_251', 'CACHIV010000001.1_249'}
GCA_902595315	RM_type_II	1	{'CACJPN010000009.1_35', 'CACJPN010000009.1_37'}
GCA_902524545	dGTPase	1	{'CABZDW010000008.1_15'}
GCA_902524545	RM_type_II	1	{'CABZDW010000010.1_21', 'CABZDW010000010.1_23'}
GCA_902537925	dGTPase	1	{'CACBCZ010000009.1_20'}
GCA_902537925	RM_type_II	1	{'CACBCZ010000016.1_12', 'CACBCZ010000016.1_10'}
GCA_902600775	RM_type_II	1	{'CACKKP010000003.1_55', 'CACKKP010000003.1_53'}
GCA_902577575	dGTPase	1	{'CACGZQ010000004.1_50'}
GCA_902577575	RM_type_II	1	{'CACGZQ010000005.1_49', 'CACGZQ010000005.1_51'}
GCA_028381265	RM_type_II	1	{'JAOEQQ010000010.1_10', 'JAOEQQ010000010.1_12'}
GCA_902618695	RM_type_II	1	{'CACNCB010000003.1_6', 'CACNCB010000003.1_4'}
GCA_902618695	dGTPase	1	{'CACNCB010000009.1_17'}
GCA_902528985	RM_type_II	1	{'CABZUL010000005.1_23', 'CABZUL010000005.1_21'}
GCA_902528985	dGTPase	1	{'CABZUL010000008.1_33'}
GCA_902590545	dGTPase	1	{'CACIXG010000004.1_48'}
GCA_902590545	RM_type_II	1	{'CACIXG010000007.1_10', 'CACIXG010000007.1_12'}
GCA_902523695	RM_type_II	1	{'CABZAH010000001.1_32', 'CABZAH010000001.1_30'}
GCA_902630245	RM_type_II	1	{'CACOTX010000005.1_18', 'CACOTX010000005.1_20'}
GCA_002684535	dGTPase	1	{'NYVL01000020.1_13'}
GCA_902629385	RM_type_II	1	{'CACOQM010000004.1_29', 'CACOQM010000004.1_31'}
GCA_902607685	RM_type_II	1	{'CACLLE010000001.1_18', 'CACLLE010000001.1_17'}
GCA_902514515	RM_type_II	1	{'CABXRC010000007.1_2', 'CABXRC010000007.1_4'}
GCA_902622955	RM_type_II	1	{'CACNRP010000006.1_14', 'CACNRP010000006.1_16'}
GCA_902622955	dGTPase	1	{'CACNRP010000011.1_4'}
GCA_902593745	RM_type_II	1	{'CACJJN010000001.1_82', 'CACJJN010000001.1_80'}
GCA_902529105	Mza	1	{'CABZUW010000001.1_81', 'CABZUW010000001.1_79', 'CABZUW010000001.1_82', 'CABZUW010000001.1_80'}
GCA_902574595	dGTPase	1	{'CACGOC010000003.1_33'}
GCA_902574595	Mza_other	1	{'CACGOC010000009.1_13', 'CACGOC010000009.1_10', 'CACGOC010000009.1_12'}
GCA_902608295	dGTPase	1	{'CACLNP010000001.1_22'}
GCA_902575895	RM_type_II	1	{'CACGTF010000004.1_66', 'CACGTF010000004.1_64'}
GCA_902595725	dGTPase	1	{'CACJRJ010000002.1_14'}
GCA_902610755	dGTPase	1	{'CACLWW010000008.1_47'}
GCA_902533445	dGTPase	1	{'CACALX010000002.1_67'}
GCA_902533445	RM_type_II	1	{'CACALX010000005.1_54', 'CACALX010000005.1_52'}
GCA_902522955	RM_type_II	1	{'CABYXR010000001.1_81', 'CABYXR010000001.1_79'}
GCA_902556065	dGTPase	1	{'CACDUV010000019.1_12'}
GCA_902550245	RM_type_II	1	{'CACCYM010000002.1_56', 'CACCYM010000002.1_58'}
GCA_902590915	dGTPase	1	{'CACIYQ010000006.1_50'}
GCA_902590915	RM_type_II	1	{'CACIYQ010000010.1_5', 'CACIYQ010000010.1_3'}
GCA_902617845	dGTPase	1	{'CACMYK010000012.1_21'}
GCA_902560185	RM_type_II	1	{'CACEKW010000004.1_14', 'CACEKW010000004.1_16'}
GCA_902560185	dGTPase	1	{'CACEKW010000008.1_25'}
GCA_000299115	RM_type_II	1	{'CP003801.1_767', 'CP003801.1_766'}
GCA_902516435	dGTPase	1	{'CABXYF010000006.1_29'}
GCA_902601055	RM_type_II	1	{'CACKLR010000007.1_63', 'CACKLR010000007.1_61'}
GCA_902601055	dGTPase	1	{'CACKLR010000024.1_16'}
GCA_902540785	dGTPase	1	{'CACBOA010000003.1_87'}
GCA_902608375	dGTPase	1	{'CACLNS010000029.1_6'}
GCA_902555725	dGTPase	1	{'CACDTN010000003.1_43'}
GCA_902555725	RM_type_II	1	{'CACDTN010000008.1_49', 'CACDTN010000008.1_47'}
GCA_902570345	dGTPase	1	{'CACFXD010000003.1_56'}
GCA_902570345	RM_type_II	1	{'CACFXD010000009.1_34', 'CACFXD010000009.1_32'}
GCA_902619505	RM_type_II	1	{'CACNET010000001.1_67', 'CACNET010000001.1_69'}
GCA_902593365	dGTPase	1	{'CACJIA010000004.1_27'}
GCA_902553465	RM_type_II	1	{'CACDKW010000002.1_41', 'CACDKW010000002.1_43'}
GCA_902553465	dGTPase	1	{'CACDKW010000005.1_2'}
GCA_902622905	RM_type_II	1	{'CACNRV010000001.1_10', 'CACNRV010000001.1_8'}
GCA_902622905	dGTPase	1	{'CACNRV010000006.1_8'}
GCA_902522365	dGTPase	1	{'CABYVH010000020.1_4'}
GCA_902618905	RM_type_II	1	{'CACNCE010000002.1_20', 'CACNCE010000002.1_19'}
GCA_902618905	dGTPase	1	{'CACNCE010000005.1_14'}
GCA_003212275	RM_type_II	2	{'QCQE01000002.1_159', 'QCQE01000002.1_161'}|{'QCQE01000004.1_49', 'QCQE01000004.1_47'}
GCA_003212275	dGTPase	1	{'QCQE01000009.1_30'}
GCA_009693705	RM_type_II	1	{'SHWS01000001.1_15', 'SHWS01000001.1_13'}
GCA_009693705	dGTPase	1	{'SHWS01000008.1_18'}
GCA_002170745	Zorya_other	1	{'NHIS02000022.1_2', 'NHIS02000022.1_3'}
GCA_902613915	dGTPase	1	{'CACMJB010000008.1_23'}
GCA_902613915	Mza_other	1	{'CACMJB010000010.1_24', 'CACMJB010000010.1_25'}
GCA_902525625	dGTPase	1	{'CABZHM010000016.1_5'}
GCA_902525625	RM_type_II	1	{'CABZHM010000020.1_12', 'CABZHM010000020.1_14'}
GCA_902619675	RM_type_II	2	{'CACNFA010000003.1_36', 'CACNFA010000003.1_37'}|{'CACNFA010000002.1_66', 'CACNFA010000002.1_64'}
GCA_902619675	dGTPase	1	{'CACNFA010000009.1_10'}
GCA_002715915	RM_type_II	1	{'PBAN01000003.1_25', 'PBAN01000003.1_26'}
GCA_002715915	dGTPase	1	{'PBAN01000005.1_8'}
GCA_902555435	RM_type_II	1	{'CACDRL010000007.1_60', 'CACDRL010000007.1_58'}
GCA_902521615	dGTPase	1	{'CABYSJ010000001.1_65'}
GCA_902521615	RM_type_II	1	{'CABYSJ010000003.1_84', 'CABYSJ010000003.1_86'}
GCA_902566505	RM_type_II	1	{'CACFIZ010000002.1_71', 'CACFIZ010000002.1_69'}
GCA_902627735	dGTPase	1	{'CACOKI010000004.1_20'}
GCA_902627735	RM_type_II	1	{'CACOKI010000007.1_1', 'CACOKI010000007.1_3'}
GCA_902571525	RM_type_II	1	{'CACGCL010000005.1_37', 'CACGCL010000005.1_39'}
GCA_902590505	dGTPase	1	{'CACIWZ010000001.1_296'}
GCA_902590505	RM_type_II	1	{'CACIWZ010000002.1_23', 'CACIWZ010000002.1_25'}
GCA_000299095	RM_type_II	1	{'CP003809.1_142', 'CP003809.1_140'}
GCA_000299095	PbeABCD	1	{'CP003809.1_1161', 'CP003809.1_1159'}
GCA_902518155	dGTPase	1	{'CABYFA010000001.1_258'}
GCA_902518155	RM_type_II	1	{'CABYFA010000003.1_72', 'CABYFA010000003.1_74'}
GCA_902578525	RM_type_II	1	{'CACHDJ010000001.1_123', 'CACHDJ010000001.1_121'}
GCA_902578525	dGTPase	1	{'CACHDJ010000003.1_43'}
GCA_902577105	dGTPase	1	{'CACGXY010000001.1_139'}
GCA_902577105	RM_type_II	1	{'CACGXY010000005.1_55', 'CACGXY010000005.1_53'}
GCA_902593855	dGTPase	1	{'CACJJW010000004.1_23'}
GCA_028351475	RM_type_II	1	{'JAOMJU010000002.1_6', 'JAOMJU010000002.1_4'}
GCA_902566705	dGTPase	1	{'CACFJT010000007.1_20'}
GCA_017640125	RM_type_II	1	{'JAGFWG010000004.1_19', 'JAGFWG010000004.1_18'}
GCA_015658285	dGTPase	1	{'DQPD01000147.1_5'}
GCA_902510935	dGTPase	1	{'CABXDF010000004.1_17'}
GCA_902571235	RM_type_II	1	{'CACGBI010000001.1_37', 'CACGBI010000001.1_39'}
GCA_902571235	dGTPase	1	{'CACGBI010000010.1_19'}
GCA_902600855	RM_type_II	1	{'CACKKY010000005.1_44', 'CACKKY010000005.1_42'}
GCA_902600855	dGTPase	1	{'CACKKY010000014.1_13'}
GCA_902517735	dGTPase	1	{'CABYDK010000006.1_9'}
GCA_028379295	dGTPase	1	{'JAOEPH010000015.1_2'}
GCA_902538845	dGTPase	1	{'CACBGQ010000005.1_73'}
GCA_902514525	RM_type_II	1	{'CABXRD010000003.1_25', 'CABXRD010000003.1_27'}
GCA_003279685	RM_type_II	1	{'QCHA01000001.1_177', 'QCHA01000001.1_179'}
GCA_003279685	dGTPase	1	{'QCHA01000003.1_41'}
GCA_902539235	RM_type_II	1	{'CACBIC010000018.1_6', 'CACBIC010000018.1_4'}
GCA_902614835	dGTPase	1	{'CACMMU010000005.1_29'}
GCA_902614835	Mza_other	1	{'CACMMU010000013.1_13', 'CACMMU010000013.1_12'}
GCA_902595115	dGTPase	1	{'CACJOS010000002.1_11'}
GCA_002704625	dGTPase	1	{'PAGZ01000026.1_20'}
GCA_002704625	RM_type_II	1	{'PAGZ01000047.1_31', 'PAGZ01000047.1_30'}
GCA_902578935	RM_type_II	1	{'CACHEU010000001.1_263', 'CACHEU010000001.1_265'}
GCA_902588925	RM_type_II	1	{'CACIRB010000008.1_19', 'CACIRB010000008.1_21'}
GCA_902630695	RM_type_II	1	{'CACOVW010000004.1_28', 'CACOVW010000004.1_26'}
GCA_902628915	dGTPase	1	{'CACOOY010000004.1_13'}
GCA_902539745	dGTPase	1	{'CACBKA010000001.1_99'}
GCA_902539745	RM_type_II	1	{'CACBKA010000002.1_51', 'CACBKA010000002.1_49'}
GCA_902524795	RM_type_II	1	{'CABZEU010000006.1_10', 'CABZEU010000006.1_9'}
GCA_902524795	dGTPase	1	{'CABZEU010000034.1_1'}
GCA_017880095	RM_type_II	1	{'JAFJTM010000020.1_6', 'JAFJTM010000020.1_8'}
GCA_017880095	dGTPase	1	{'JAFJTM010000062.1_2'}
GCA_902607195	dGTPase	1	{'CACLJM010000004.1_24'}
GCA_902519945	dGTPase	1	{'CABYLY010000005.1_24'}
GCA_902519945	RM_type_II	1	{'CABYLY010000008.1_32', 'CABYLY010000008.1_30'}
GCA_902630815	RM_type_II	1	{'CACOWJ010000008.1_26', 'CACOWJ010000008.1_28'}
GCA_902596745	dGTPase	1	{'CACJUZ010000004.1_103'}
GCA_902596745	RM_type_II	1	{'CACJUZ010000011.1_3', 'CACJUZ010000011.1_5'}
GCA_902540905	RM_type_II	1	{'CACBOF010000004.1_8', 'CACBOF010000004.1_10'}
GCA_902573585	RM_type_II	1	{'CACGKH010000001.1_26', 'CACGKH010000001.1_28'}
GCA_902589995	RM_type_II	1	{'CACIVD010000008.1_16', 'CACIVD010000008.1_18'}
GCA_001180145	dGTPase	1	{'CVSR01000040.1_17'}
GCA_003210025	dGTPase	1	{'QCNW01000003.1_142'}
GCA_003210025	RM_type_II	1	{'QCNW01000009.1_38', 'QCNW01000009.1_36'}
GCA_902540815	Viperin_solo	1	{'CACBOG010000006.1_35'}
GCA_902540815	dGTPase	1	{'CACBOG010000011.1_5'}
GCA_902635725	dGTPase	1	{'CACPPA010000002.1_40'}
GCA_902635725	RM_type_II	1	{'CACPPA010000009.1_14', 'CACPPA010000009.1_12'}
GCA_902608135	dGTPase	1	{'CACLMV010000003.1_7'}
GCA_902619925	RM_type_II	1	{'CACNFY010000009.1_27', 'CACNFY010000009.1_29'}
GCA_947444705	dGTPase	1	{'CANFBM010000002.1_4'}
GCA_947444705	RM_type_II	1	{'CANFBM010000004.1_6', 'CANFBM010000004.1_8'}
GCA_003213515	RM_type_II	1	{'QCMV01000001.1_84', 'QCMV01000001.1_85'}
GCA_003213515	dGTPase	1	{'QCMV01000005.1_13'}
GCA_902580135	RM_type_II	1	{'CACHJL010000014.1_24', 'CACHJL010000014.1_22'}
GCA_902585055	dGTPase	1	{'CACIBW010000001.1_32'}
GCA_902585055	RM_type_II	1	{'CACIBW010000004.1_66', 'CACIBW010000004.1_68'}
GCA_902612875	Mza	1	{'CACMEX010000002.1_39', 'CACMEX010000002.1_40', 'CACMEX010000002.1_38', 'CACMEX010000002.1_37'}
GCA_902526565	dGTPase	1	{'CABZLP010000002.1_74'}
GCA_902526565	RM_type_II	1	{'CABZLP010000012.1_2', 'CABZLP010000012.1_1'}
GCA_902587735	dGTPase	1	{'CACIML010000011.1_15'}
GCA_902628495	dGTPase	1	{'CACONH010000003.1_70'}
GCA_902615585	RM_type_II	1	{'CACMPU010000004.1_16', 'CACMPU010000004.1_18'}
GCA_902598045	RM_type_II	1	{'CACJZX010000006.1_16', 'CACJZX010000006.1_15'}
GCA_902590465	RM_type_II	1	{'CACIWX010000001.1_100', 'CACIWX010000001.1_98'}
GCA_902536525	dGTPase	1	{'CACAXT010000004.1_40'}
GCA_902601645	dGTPase	1	{'CACKOG010000006.1_21'}
GCA_902554995	dGTPase	1	{'CACDQT010000014.1_4'}
GCA_902541885	dGTPase	1	{'CACBSI010000006.1_29'}
GCA_902634015	RM_type_II	1	{'CACPIE010000003.1_52', 'CACPIE010000003.1_50'}
GCA_902582475	RM_type_II	1	{'CACHSH010000001.1_53', 'CACHSH010000001.1_55'}
GCA_902554785	RM_type_II	1	{'CACDQG010000001.1_51', 'CACDQG010000001.1_49'}
GCA_902518685	dGTPase	1	{'CABYHD010000003.1_3'}
GCA_902518685	RM_type_II	1	{'CABYHD010000025.1_12', 'CABYHD010000025.1_14'}
GCA_902543665	RM_type_II	1	{'CACBZI010000006.1_10', 'CACBZI010000006.1_8'}
GCA_902525505	dGTPase	1	{'CABZHI010000001.1_112'}
GCA_902628275	dGTPase	1	{'CACOMI010000005.1_54'}
GCA_902628275	RM_type_II	1	{'CACOMI010000014.1_7', 'CACOMI010000014.1_5'}
GCA_002724915	RM_type_II	1	{'PBQD01000002.1_16', 'PBQD01000002.1_15'}
GCA_002724915	dGTPase	1	{'PBQD01000027.1_15'}
GCA_902525325	dGTPase	1	{'CABZGJ010000002.1_15'}
GCA_902591185	RM_type_II	1	{'CACIZU010000001.1_145', 'CACIZU010000001.1_143'}
GCA_902591185	dGTPase	1	{'CACIZU010000010.1_13'}
GCA_902597335	RM_type_II	1	{'CACJXK010000001.1_193', 'CACJXK010000001.1_195'}
GCA_902523895	dGTPase	1	{'CABZAZ010000003.1_31'}
GCA_902634905	RM_type_II	1	{'CACPMH010000002.1_20', 'CACPMH010000002.1_18'}
GCA_902634905	dGTPase	1	{'CACPMH010000004.1_20'}
GCA_902514935	RM_type_II	1	{'CABXSS010000004.1_50', 'CABXSS010000004.1_48'}
GCA_902514935	dGTPase	1	{'CABXSS010000014.1_3'}
GCA_902589305	dGTPase	1	{'CACISL010000005.1_58'}
GCA_902589305	RM_type_II	1	{'CACISL010000015.1_6', 'CACISL010000015.1_4'}
GCA_902535275	dGTPase	1	{'CACASS010000001.1_61'}
GCA_902535275	RM_type_II	1	{'CACASS010000013.1_14', 'CACASS010000013.1_12'}
GCA_902595635	RM_type_II	1	{'CACJQT010000001.1_54', 'CACJQT010000001.1_52'}
GCA_902635665	dGTPase	1	{'CACPOX010000014.1_24'}
GCA_902558815	RM_type_II	1	{'CACEFF010000001.1_59', 'CACEFF010000001.1_57'}
GCA_902558815	AbiU	1	{'CACEFF010000005.1_16'}
GCA_902558815	dGTPase	1	{'CACEFF010000006.1_29'}
GCA_028409405	RM_type_II	1	{'JAOOMS010000003.1_42', 'JAOOMS010000003.1_44'}
GCA_902560805	dGTPase	1	{'CACENW010000004.1_100'}
GCA_902622985	dGTPase	1	{'CACNSH010000004.1_55'}
GCA_028037405	RM_type_II	1	{'JAOFIG010000008.1_19', 'JAOFIG010000008.1_17'}
GCA_902586425	dGTPase	1	{'CACIHD010000003.1_43'}
GCA_902586425	RM_type_II	1	{'CACIHD010000008.1_39', 'CACIHD010000008.1_41'}
GCA_902515355	RM_type_II	3	{'CABXUA010000006.1_36', 'CABXUA010000006.1_34'}|{'CABXUA010000004.1_59', 'CABXUA010000004.1_60'}|{'CABXUA010000002.1_83', 'CABXUA010000002.1_82'}
GCA_902552185	dGTPase	1	{'CACDFZ010000003.1_27'}
GCA_902588895	dGTPase	1	{'CACIRC010000002.1_71'}
GCA_902588895	RM_type_II	1	{'CACIRC010000009.1_32', 'CACIRC010000009.1_34'}
GCA_902635545	dGTPase	1	{'CACPOL010000003.1_66'}
GCA_011526385	RM_type_II	1	{'WTIW01000049.1_13', 'WTIW01000049.1_15'}
GCA_011526385	dGTPase	1	{'WTIW01000061.1_4'}
GCA_902599495	dGTPase	1	{'CACKFY010000004.1_17'}
GCA_902599495	RM_type_II	1	{'CACKFY010000011.1_19', 'CACKFY010000011.1_17'}
GCA_002400595	dGTPase	1	{'NVQS01000011.1_6'}
GCA_902568975	RM_type_II	1	{'CACFSO010000005.1_17', 'CACFSO010000005.1_19'}
GCA_902568975	dGTPase	1	{'CACFSO010000011.1_17'}
GCA_902546615	RM_type_II	1	{'CACCKE010000004.1_36', 'CACCKE010000004.1_37'}
GCA_902546615	dGTPase	1	{'CACCKE010000006.1_34'}
GCA_902574805	RM_type_II	1	{'CACGOS010000003.1_11', 'CACGOS010000003.1_9'}
GCA_902596975	RM_type_II	1	{'CACJWS010000002.1_63', 'CACJWS010000002.1_61'}
GCA_902596975	dGTPase	1	{'CACJWS010000004.1_73'}
GCA_001719325	RM_type_II	1	{'MDKP01000034.1_4', 'MDKP01000034.1_5'}
GCA_028407385	Zorya_other	1	{'JAOOIV010000002.1_42', 'JAOOIV010000002.1_41'}
GCA_002684895	RM_type_II	1	{'NYVZ01000029.1_24', 'NYVZ01000029.1_26'}
GCA_902634885	RM_type_II	1	{'CACPLR010000006.1_33', 'CACPLR010000006.1_35'}
GCA_028405205	Zorya_other	1	{'JAOODB010000011.1_25', 'JAOODB010000011.1_26'}
GCA_902628635	RM_type_II	1	{'CACONQ010000001.1_6', 'CACONQ010000001.1_8'}
GCA_902588835	dGTPase	1	{'CACIQQ010000004.1_84'}
GCA_902588835	RM_type_II	1	{'CACIQQ010000024.1_2', 'CACIQQ010000024.1_3'}
GCA_902552755	RM_type_II	1	{'CACDHV010000008.1_19', 'CACDHV010000008.1_21'}
GCA_902552755	dGTPase	1	{'CACDHV010000017.1_3'}
GCA_902597555	dGTPase	1	{'CACJYE010000002.1_33'}
GCA_902597555	RM_type_II	1	{'CACJYE010000010.1_20', 'CACJYE010000010.1_18'}
GCA_902561095	dGTPase	1	{'CACEOF010000007.1_47'}
GCA_902532565	RM_type_II	1	{'CACAIR010000003.1_60', 'CACAIR010000003.1_62'}
GCA_902532565	dGTPase	1	{'CACAIR010000007.1_29'}
GCA_902548295	dGTPase	1	{'CACCRA010000004.1_15'}
GCA_902515595	dGTPase	1	{'CABXVP010000005.1_23'}
GCA_902601715	dGTPase	1	{'CACKNW010000004.1_19'}
GCA_902549465	dGTPase	1	{'CACCVP010000007.1_17'}
GCA_902521815	RM_type_II	1	{'CABYTI010000002.1_51', 'CABYTI010000002.1_50'}
GCA_902597965	RM_type_II	1	{'CACJZU010000013.1_4', 'CACJZU010000013.1_6'}
GCA_028408895	dGTPase	1	{'JAOOLT010000004.1_10'}
GCA_028408895	RM_type_II	1	{'JAOOLT010000012.1_13', 'JAOOLT010000012.1_14'}
GCA_028408895	Zorya_other	1	{'JAOOLT010000025.1_8', 'JAOOLT010000025.1_11'}
GCA_902603045	dGTPase	1	{'CACKTH010000007.1_20'}
GCA_902532195	RM_type_II	1	{'CACAHE010000001.1_54', 'CACAHE010000001.1_52'}
GCA_902627145	dGTPase	1	{'CACOHX010000005.1_2'}
GCA_030744045	RM_type_II	1	{'JASLRH010000002.1_42', 'JASLRH010000002.1_41'}
GCA_030744045	dGTPase	1	{'JASLRH010000018.1_15'}
GCA_902621795	dGTPase	1	{'CACNNI010000005.1_12'}
GCA_902588115	dGTPase	1	{'CACINZ010000011.1_10'}
GCA_902577925	dGTPase	1	{'CACHAT010000005.1_44'}
GCA_902597675	RM_type_II	1	{'CACJYR010000021.1_16', 'CACJYR010000021.1_14'}
GCA_902581255	RM_type_II	1	{'CACHNK010000013.1_9', 'CACHNK010000013.1_7'}
GCA_902531175	RM_type_II	1	{'CACADE010000001.1_100', 'CACADE010000001.1_98'}
GCA_902531175	dGTPase	1	{'CACADE010000002.1_141'}
GCA_902612985	RM_type_II	1	{'CACMFJ010000001.1_57', 'CACMFJ010000001.1_59'}
GCA_902612985	dGTPase	1	{'CACMFJ010000016.1_10'}
GCA_902551735	RM_type_II	1	{'CACDEK010000008.1_28', 'CACDEK010000008.1_26'}
GCA_902551735	dGTPase	1	{'CACDEK010000012.1_12'}
GCA_902527265	RM_type_II	1	{'CABZNY010000006.1_35', 'CABZNY010000006.1_37'}
GCA_902527265	dGTPase	1	{'CABZNY010000036.1_2'}
GCA_902555585	RM_type_II	1	{'CACDSY010000001.1_284', 'CACDSY010000001.1_282'}
GCA_902606835	RM_type_II	1	{'CACLHW010000003.1_19', 'CACLHW010000003.1_17'}
GCA_017639945	dGTPase	1	{'JAGFWN010000035.1_22'}
GCF_001719415	RM_type_II	1	{'NZ_MDKT01000037.1_2', 'NZ_MDKT01000037.1_3'}
GCF_001719415	dGTPase	1	{'NZ_MDKT01000047.1_4'}
GCA_902526085	dGTPase	1	{'CABZJN010000003.1_18'}
GCA_902554135	dGTPase	1	{'CACDNJ010000018.1_7'}
GCA_028336625	dGTPase	1	{'JAOKVC010000010.1_14'}
GCA_902515425	RM_type_II	1	{'CABXUK010000003.1_71', 'CABXUK010000003.1_69'}
GCA_902515425	dGTPase	1	{'CABXUK010000024.1_7'}
GCA_902627805	dGTPase	1	{'CACOKN010000002.1_63'}
GCA_902627805	RM_type_II	1	{'CACOKN010000004.1_31', 'CACOKN010000004.1_29'}
GCA_943843535	dGTPase	1	{'CALTGI010000037.1_4'}
GCA_003216195	RM_type_II	1	{'QCJF01000003.1_63', 'QCJF01000003.1_62'}
GCA_902522285	RM_type_II	1	{'CABYUZ010000002.1_68', 'CABYUZ010000002.1_66'}
GCA_902591955	dGTPase	1	{'CACJCQ010000001.1_20'}
GCA_902591955	RM_type_II	1	{'CACJCQ010000005.1_26', 'CACJCQ010000005.1_28'}
GCA_003213215	RM_type_II	1	{'QCNL01000005.1_44', 'QCNL01000005.1_46'}
GCA_003213215	dGTPase	1	{'QCNL01000012.1_23'}
GCA_902586125	RM_type_II	1	{'CACIGI010000001.1_18', 'CACIGI010000001.1_16'}
GCA_902586125	dGTPase	1	{'CACIGI010000014.1_3'}
GCA_902573755	RM_type_II	1	{'CACGLD010000002.1_40', 'CACGLD010000002.1_42'}
GCA_004213805	RM_type_II	1	{'SGZU01000022.1_10', 'SGZU01000022.1_12'}
GCA_902570605	RM_type_II	1	{'CACFYX010000003.1_26', 'CACFYX010000003.1_24'}
GCA_902572515	dGTPase	1	{'CACGGJ010000001.1_27'}
GCA_950071795	dGTPase	1	{'CATMNP010000007.1_4'}
GCA_902635515	dGTPase	1	{'CACPOD010000001.1_54'}
GCA_017858495	RM_type_II	1	{'JAFMBL010000006.1_8', 'JAFMBL010000006.1_10'}
GCA_017858495	dGTPase	1	{'JAFMBL010000014.1_16'}
GCA_902605285	RM_type_II	1	{'CACLBW010000017.1_2', 'CACLBW010000017.1_4'}
GCA_902605285	dGTPase	1	{'CACLBW010000024.1_4'}
GCA_000513075	RM_type_II	2	{'AZYC01000004.1_41', 'AZYC01000004.1_40'}|{'AZYC01000007.1_41', 'AZYC01000007.1_40', 'AZYC01000007.1_39'}
GCA_000513075	dGTPase	1	{'AZYC01000013.1_17'}
GCA_902562545	dGTPase	1	{'CACETR010000001.1_142'}
GCA_902562545	RM_type_II	1	{'CACETR010000005.1_11', 'CACETR010000005.1_9'}
GCA_902550285	dGTPase	1	{'CACCYQ010000004.1_43'}
GCA_902550285	RM_type_II	1	{'CACCYQ010000008.1_4', 'CACCYQ010000008.1_2'}
GCA_902624415	dGTPase	1	{'CACNXO010000001.1_69'}
GCA_950058725	dGTPase	1	{'CATLRI010000030.1_9'}
GCA_003215055	RM_type_II	1	{'QCKW01000003.1_65', 'QCKW01000003.1_63'}
GCA_003215055	dGTPase	1	{'QCKW01000005.1_17'}
GCA_902577995	dGTPase	1	{'CACHBG010000001.1_189'}
GCA_902605395	dGTPase	1	{'CACLCK010000003.1_19'}
GCA_902605395	RM_type_II	1	{'CACLCK010000014.1_4', 'CACLCK010000014.1_2'}
GCA_902625385	dGTPase	1	{'CACOBH010000005.1_16'}
GCA_902521075	RM_type_II	1	{'CABYQM010000003.1_87', 'CABYQM010000003.1_89'}
GCA_017880625	RM_type_II	1	{'JAFJSZ010000021.1_5', 'JAFJSZ010000021.1_3'}
GCA_017880625	dGTPase	1	{'JAFJSZ010000030.1_45'}
GCA_902515215	RM_type_II	1	{'CABXTS010000019.1_4', 'CABXTS010000019.1_5'}
GCA_902630665	RM_type_II	1	{'CACOVP010000005.1_23', 'CACOVP010000005.1_21'}
GCA_003282175	dGTPase	1	{'QBZX01000014.1_9'}
GCA_003282175	RM_type_II	1	{'QBZX01000017.1_5', 'QBZX01000017.1_4'}
GCA_902566765	RM_type_II	1	{'CACFJY010000003.1_25', 'CACFJY010000003.1_23'}
GCA_902566765	dGTPase	1	{'CACFJY010000010.1_23'}
GCA_902590345	RM_type_II	1	{'CACIWK010000003.1_40', 'CACIWK010000003.1_41'}
GCA_902569295	Viperin_solo	1	{'CACFTU010000002.1_32'}
GCA_902516395	RM_type_II	1	{'CABXYN010000006.1_60', 'CABXYN010000006.1_62'}
GCA_902524115	RM_type_II	1	{'CABZCA010000010.1_28', 'CABZCA010000010.1_30'}
GCA_902627075	dGTPase	1	{'CACOHT010000006.1_30'}
GCA_902627075	RM_type_II	1	{'CACOHT010000014.1_28', 'CACOHT010000014.1_26'}
GCA_902537895	dGTPase	1	{'CACBCU010000002.1_61'}
GCA_902537895	RM_type_II	1	{'CACBCU010000006.1_46', 'CACBCU010000006.1_48'}
GCA_902566975	dGTPase	1	{'CACFLA010000003.1_76'}
GCA_902566975	RM_type_II	1	{'CACFLA010000005.1_3', 'CACFLA010000005.1_5'}
GCA_902635745	RM_type_II	1	{'CACPOR010000001.1_154', 'CACPOR010000001.1_152'}
GCA_902635745	dGTPase	1	{'CACPOR010000012.1_11'}
GCA_902564565	dGTPase	1	{'CACFBW010000001.1_110'}
GCA_902592445	RM_type_II	1	{'CACJEN010000001.1_124', 'CACJEN010000001.1_122'}
GCA_902588585	RM_type_II	1	{'CACIPQ010000002.1_111', 'CACIPQ010000002.1_113'}
GCA_902588585	dGTPase	1	{'CACIPQ010000004.1_39'}
GCA_008638015	RM_type_II	1	{'VTPD01000007.1_30', 'VTPD01000007.1_32'}
GCA_008638015	dGTPase	1	{'VTPD01000010.1_18'}
GCA_902604525	dGTPase	1	{'CACKYY010000004.1_41'}
GCA_902604525	RM_type_II	1	{'CACKYY010000010.1_45', 'CACKYY010000010.1_47'}
GCA_017640165	dGTPase	1	{'JAGFWD010000003.1_3'}
GCA_902573905	RM_type_II	1	{'CACGLL010000007.1_17', 'CACGLL010000007.1_19'}
GCA_902555465	Mza	1	{'CACDSN010000001.1_84', 'CACDSN010000001.1_83', 'CACDSN010000001.1_81', 'CACDSN010000001.1_82'}
GCA_902555465	dGTPase	1	{'CACDSN010000002.1_46'}
GCA_902593905	RM_type_II	1	{'CACJKF010000001.1_360', 'CACJKF010000001.1_358'}
GCA_902593905	dGTPase	1	{'CACJKF010000010.1_15'}
GCA_902517175	RM_type_II	1	{'CABYBM010000003.1_49', 'CABYBM010000003.1_47'}
GCA_902595375	RM_type_II	1	{'CACJPW010000021.1_1', 'CACJPW010000021.1_3'}
GCA_902602065	RM_type_II	1	{'CACKPS010000002.1_159', 'CACKPS010000002.1_157'}
GCA_902602065	dGTPase	1	{'CACKPS010000003.1_32'}
GCA_902568805	RM_type_II	1	{'CACFRZ010000003.1_40', 'CACFRZ010000003.1_38'}
GCA_902568805	dGTPase	1	{'CACFRZ010000009.1_27'}
GCA_902592325	dGTPase	1	{'CACJEC010000009.1_5'}
GCA_902592325	RM_type_II	1	{'CACJEC010000030.1_6', 'CACJEC010000030.1_4'}
GCA_902595105	RM_type_II	1	{'CACJPA010000008.1_21', 'CACJPA010000008.1_23'}
GCA_902578275	RM_type_II	1	{'CACHBX010000007.1_8', 'CACHBX010000007.1_6'}
GCA_902605865	dGTPase	1	{'CACLEJ010000002.1_171'}
GCA_902605865	RM_type_II	1	{'CACLEJ010000008.1_41', 'CACLEJ010000008.1_39'}
GCA_902518635	dGTPase	1	{'CABYGZ010000009.1_22'}
GCA_902593705	dGTPase	1	{'CACJJB010000015.1_5'}
GCA_902537795	dGTPase	1	{'CACBCQ010000002.1_33'}
GCA_902515055	dGTPase	1	{'CABXTF010000046.1_3'}
GCA_902525355	RM_type_II	1	{'CABZGO010000015.1_26', 'CABZGO010000015.1_24'}
GCA_902551445	dGTPase	1	{'CACDDB010000006.1_16'}
GCA_001719415	RM_type_II	1	{'MDKT01000037.1_3', 'MDKT01000037.1_2'}
GCA_001719415	dGTPase	1	{'MDKT01000047.1_4'}
GCA_003282975	dGTPase	1	{'QBYD01000012.1_26'}
GCA_902543715	dGTPase	1	{'CACBZK010000003.1_20'}
GCA_902543715	RM_type_II	1	{'CACBZK010000011.1_27', 'CACBZK010000011.1_29'}
GCA_902596395	RM_type_II	1	{'CACJTR010000003.1_37', 'CACJTR010000003.1_35'}
GCA_003209875	RM_type_II	1	{'QCOI01000002.1_55', 'QCOI01000002.1_57'}
GCA_902627705	RM_type_II	1	{'CACOKC010000002.1_35', 'CACOKC010000002.1_37'}
GCA_902552705	RM_type_II	1	{'CACDHZ010000005.1_36', 'CACDHZ010000005.1_34'}
GCA_902523625	RM_type_II	1	{'CABZAG010000002.1_28', 'CABZAG010000002.1_26'}
GCA_902523625	dGTPase	1	{'CABZAG010000003.1_48'}
GCA_017856855	RM_type_II	1	{'JAFMEE010000006.1_20', 'JAFMEE010000006.1_18'}
GCA_017856855	dGTPase	1	{'JAFMEE010000015.1_16'}
GCA_902612275	dGTPase	1	{'CACMCT010000006.1_34'}
GCA_902607995	dGTPase	1	{'CACLME010000014.1_3'}
GCA_902566465	RM_type_II	1	{'CACFIW010000001.1_25', 'CACFIW010000001.1_24'}
GCA_902563025	dGTPase	1	{'CACEVQ010000002.1_26'}
GCA_902549935	dGTPase	1	{'CACCXN010000004.1_77'}
GCA_902549935	RM_type_II	1	{'CACCXN010000010.1_46', 'CACCXN010000010.1_44'}
GCA_028137165	RM_type_II	1	{'JAOIIT010000001.1_56', 'JAOIIT010000001.1_57'}
GCA_028137165	dGTPase	1	{'JAOIIT010000002.1_42'}
GCA_902558255	RM_type_II	1	{'CACEDD010000001.1_179', 'CACEDD010000001.1_177'}
GCA_902558255	dGTPase	1	{'CACEDD010000003.1_41'}
GCA_902509725	dGTPase	1	{'CABWYI010000011.1_8'}
GCA_902542795	dGTPase	1	{'CACBVP010000004.1_11'}
GCA_902568665	dGTPase	1	{'CACFRL010000003.1_7'}
GCA_902568665	RM_type_II	1	{'CACFRL010000008.1_15', 'CACFRL010000008.1_16'}
GCA_028351755	RM_type_II	1	{'JAOMKL010000006.1_46', 'JAOMKL010000006.1_48'}
GCA_902607115	dGTPase	1	{'CACLIZ010000031.1_5'}
GCA_902523095	RM_type_II	1	{'CABYYE010000005.1_17', 'CABYYE010000005.1_19'}
GCA_902557255	dGTPase	1	{'CACDZX010000002.1_140'}
GCA_902557255	RM_type_II	1	{'CACDZX010000004.1_6', 'CACDZX010000004.1_4'}
GCA_902625795	RM_type_II	1	{'CACOCU010000004.1_45', 'CACOCU010000004.1_43'}
GCA_902594705	RM_type_II	1	{'CACJNI010000001.1_157', 'CACJNI010000001.1_155'}
GCA_902594705	dGTPase	1	{'CACJNI010000004.1_99'}
GCA_902581235	dGTPase	1	{'CACHNJ010000001.1_29'}
GCA_902620525	RM_type_II	1	{'CACNIK010000002.1_103', 'CACNIK010000002.1_101'}
GCA_902620525	dGTPase	1	{'CACNIK010000004.1_28'}
GCA_902629695	RM_type_II	1	{'CACORY010000003.1_32', 'CACORY010000003.1_34'}
GCA_902620465	RM_type_II	1	{'CACNIF010000001.1_316', 'CACNIF010000001.1_318'}
GCA_902620465	dGTPase	1	{'CACNIF010000005.1_25'}
GCA_902616165	RM_type_II	1	{'CACMRS010000008.1_36', 'CACMRS010000008.1_34'}
GCA_902566315	dGTPase	1	{'CACFIL010000001.1_190'}
GCA_902632315	RM_type_II	1	{'CACPCD010000003.1_17', 'CACPCD010000003.1_15'}
GCA_902632315	dGTPase	1	{'CACPCD010000008.1_15'}
GCA_913020345	RM_type_II	1	{'CAJWCI010000003.1_24', 'CAJWCI010000003.1_23'}
GCA_913020345	dGTPase	1	{'CAJWCI010000009.1_8'}
GCA_902587105	RM_type_II	1	{'CACIKB010000002.1_18', 'CACIKB010000002.1_17'}
GCA_902576785	RM_type_II	1	{'CACGWC010000010.1_38', 'CACGWC010000010.1_40'}
GCA_902598015	RM_type_II	1	{'CACJZT010000002.1_152', 'CACJZT010000002.1_154'}
GCA_902598015	dGTPase	1	{'CACJZT010000024.1_1'}
GCA_902575785	RM_type_II	1	{'CACGSR010000001.1_56', 'CACGSR010000001.1_58'}
GCA_902575785	dGTPase	1	{'CACGSR010000013.1_1'}
GCA_902584205	RM_type_II	1	{'CACHYU010000001.1_278', 'CACHYU010000001.1_280'}
GCA_902598265	RM_type_II	1	{'CACKAY010000003.1_55', 'CACKAY010000003.1_57'}
GCA_902598265	dGTPase	1	{'CACKAY010000004.1_46'}
GCA_902565385	dGTPase	1	{'CACFEW010000001.1_96'}
GCA_902565385	RM_type_IIG	1	{'CACFEW010000003.1_13'}
GCA_902565385	RM_type_II	1	{'CACFEW010000017.1_10', 'CACFEW010000017.1_12'}
GCA_902582765	RM_type_II	1	{'CACHTK010000008.1_11', 'CACHTK010000008.1_9'}
GCA_003216255	RM_type_II	1	{'QCJD01000004.1_57', 'QCJD01000004.1_55'}
GCA_003216255	dGTPase	1	{'QCJD01000007.1_18'}
GCA_902558955	dGTPase	1	{'CACEGA010000013.1_17'}
GCA_028382385	dGTPase	1	{'JAOETA010000002.1_19'}
GCA_902564515	RM_type_II	1	{'CACFBK010000001.1_239', 'CACFBK010000001.1_237'}
GCA_902623305	RM_type_II	1	{'CACNTB010000004.1_67', 'CACNTB010000004.1_65'}
GCA_902522325	dGTPase	1	{'CABYVA010000002.1_2'}
GCA_902522325	RM_type_II	1	{'CABYVA010000033.1_4', 'CABYVA010000033.1_2'}
GCA_902580515	dGTPase	1	{'CACHKV010000004.1_24'}
GCA_902551615	RM_type_II	1	{'CACDDP010000052.1_1', 'CACDDP010000052.1_3'}
GCA_902586795	RM_type_II	1	{'CACIIW010000002.1_53', 'CACIIW010000002.1_51'}
GCA_902581545	Mza_other	1	{'CACHOQ010000001.1_96', 'CACHOQ010000001.1_97', 'CACHOQ010000001.1_99'}
GCA_902581545	dGTPase	1	{'CACHOQ010000002.1_59'}
GCA_902530635	RM_type_II	1	{'CACABC010000001.1_151', 'CACABC010000001.1_153'}
GCA_902600205	RM_type_II	1	{'CACKIN010000031.1_3', 'CACKIN010000031.1_5'}
GCA_902636075	RM_type_II	1	{'CACPQM010000002.1_89', 'CACPQM010000002.1_91'}
GCA_902636075	dGTPase	1	{'CACPQM010000018.1_3'}
GCA_902563875	RM_type_II	1	{'CACEYW010000004.1_55', 'CACEYW010000004.1_57'}
GCA_902563875	dGTPase	1	{'CACEYW010000007.1_18'}
GCA_902572705	dGTPase	1	{'CACGGQ010000003.1_47'}
GCA_902572705	RM_type_II	1	{'CACGGQ010000010.1_40', 'CACGGQ010000010.1_42'}
GCA_028377145	RM_type_II	1	{'JAONJM010000001.1_303', 'JAONJM010000001.1_301'}
GCA_902560075	dGTPase	1	{'CACEKE010000009.1_39'}
GCA_902591755	RM_type_II	2	{'CACJBX010000004.1_34', 'CACJBX010000004.1_32'}|{'CACJBX010000001.1_259', 'CACJBX010000001.1_258'}
GCA_902591755	dGTPase	1	{'CACJBX010000002.1_24'}
GCA_902618625	dGTPase	1	{'CACNBG010000002.1_5'}
GCA_902600115	dGTPase	1	{'CACKHZ010000008.1_51'}
GCA_902600115	RM_type_II	1	{'CACKHZ010000016.1_6', 'CACKHZ010000016.1_4'}
GCA_902561585	RM_type_II	1	{'CACEQK010000006.1_28', 'CACEQK010000006.1_30'}
GCA_902516625	dGTPase	1	{'CABXYU010000004.1_14'}
GCA_902516205	dGTPase	1	{'CABXXH010000004.1_18'}
GCA_003214615	RM_type_II	1	{'QCLK01000002.1_96', 'QCLK01000002.1_98'}
GCA_030753945	RM_type_II	1	{'JASMBF010000056.1_6', 'JASMBF010000056.1_8'}
GCA_902606445	dGTPase	1	{'CACLGJ010000008.1_29'}
GCA_017857935	RM_type_II	1	{'JAFMCE010000012.1_17', 'JAFMCE010000012.1_15'}
GCA_902573035	RM_type_II	1	{'CACGIF010000005.1_2', 'CACGIF010000005.1_4'}
GCA_950073685	dGTPase	1	{'CATMQQ010000020.1_9'}
GCA_902612225	RM_type_II	1	{'CACMCS010000002.1_21', 'CACMCS010000002.1_23'}
GCA_902624015	RM_type_II	1	{'CACNVV010000002.1_84', 'CACNVV010000002.1_86'}
GCA_902624015	dGTPase	1	{'CACNVV010000008.1_32'}
GCA_902589285	RM_type_II	1	{'CACISN010000017.1_12', 'CACISN010000017.1_14'}
GCA_003213715	dGTPase	1	{'QCMN01000013.1_14'}
GCA_003213715	RM_type_II	1	{'QCMN01000033.1_2', 'QCMN01000033.1_1'}
GCA_902549965	RM_type_II	1	{'CACCXJ010000003.1_15', 'CACCXJ010000003.1_17'}
GCA_902573185	RM_type_II	2	{'CACGIV010000005.1_53', 'CACGIV010000005.1_51'}|{'CACGIV010000004.1_18', 'CACGIV010000004.1_19'}
GCA_902517865	RM_type_II	1	{'CABYDT010000002.1_42', 'CABYDT010000002.1_40'}
GCA_025994845	RM_type_II	1	{'JAPDIO010000002.1_27', 'JAPDIO010000002.1_25'}
GCA_025994845	dGTPase	1	{'JAPDIO010000017.1_6'}
GCA_025994995	RM_type_II	1	{'JAPDIJ010000002.1_34', 'JAPDIJ010000002.1_32'}
GCA_902542945	dGTPase	1	{'CACBWJ010000002.1_21'}
GCA_902619815	RM_type_II	1	{'CACNGH010000002.1_68', 'CACNGH010000002.1_70'}
GCA_902619815	dGTPase	1	{'CACNGH010000013.1_15'}
GCA_002711715	RM_type_II	1	{'PARY01000012.1_7', 'PARY01000012.1_8'}
GCA_902518835	dGTPase	1	{'CABYHH010000006.1_50'}
GCA_902518835	RM_type_II	1	{'CABYHH010000008.1_21', 'CABYHH010000008.1_23'}
GCA_902572685	dGTPase	1	{'CACGGU010000003.1_28'}
GCA_902572685	RM_type_II	1	{'CACGGU010000005.1_4', 'CACGGU010000005.1_6'}
GCA_902521675	RM_type_II	1	{'CABYSP010000006.1_32', 'CABYSP010000006.1_34'}
GCA_902521675	dGTPase	1	{'CABYSP010000014.1_18'}
GCA_902560815	RM_type_II	1	{'CACENP010000003.1_102', 'CACENP010000003.1_104'}
GCA_902560815	dGTPase	1	{'CACENP010000011.1_24'}
GCA_902516465	dGTPase	1	{'CABXZD010000008.1_23'}
GCA_030745475	dGTPase	1	{'JASLON010000048.1_27'}
GCA_030745475	RM_type_II	1	{'JASLON010000099.1_30', 'JASLON010000099.1_28'}
GCA_902518165	RM_type_II	1	{'CABYFB010000003.1_51', 'CABYFB010000003.1_53'}
GCA_902518165	dGTPase	1	{'CABYFB010000008.1_3'}
GCA_902629535	RM_type_II	1	{'CACORD010000002.1_39', 'CACORD010000002.1_41'}
GCA_902555965	RM_type_II	1	{'CACDUM010000002.1_140', 'CACDUM010000002.1_142'}
GCA_902555965	dGTPase	1	{'CACDUM010000006.1_26'}
GCA_902590315	dGTPase	1	{'CACIWL010000009.1_11'}
GCA_902605605	RM_type_II	1	{'CACLDI010000005.1_3', 'CACLDI010000005.1_5'}
GCA_028408185	RM_type_II	1	{'JAOOKQ010000001.1_144', 'JAOOKQ010000001.1_142'}
GCA_950059195	dGTPase	2	{'CATLTG010000014.1_19'}|{'CATLTG010000033.1_7'}
GCA_902601705	dGTPase	1	{'CACKNV010000001.1_158'}
GCA_902601705	RM_type_II	1	{'CACKNV010000002.1_84', 'CACKNV010000002.1_82'}
GCA_902625715	RM_type_II	1	{'CACOCP010000004.1_89', 'CACOCP010000004.1_91'}
GCA_902625715	dGTPase	1	{'CACOCP010000005.1_23'}
GCA_902574525	RM_type_II	1	{'CACGNQ010000007.1_20', 'CACGNQ010000007.1_18'}
GCA_902607215	dGTPase	1	{'CACLJJ010000002.1_41'}
GCA_902634265	dGTPase	1	{'CACPJH010000002.1_71'}
GCA_902634265	RM_type_II	1	{'CACPJH010000011.1_8', 'CACPJH010000011.1_6'}
GCA_902622545	RM_type_II	1	{'CACNQD010000002.1_280', 'CACNQD010000002.1_278'}
GCA_902622545	dGTPase	1	{'CACNQD010000003.1_241'}
GCA_902557235	dGTPase	1	{'CACDZR010000002.1_109'}
GCA_902580115	RM_type_II	1	{'CACHJN010000001.1_73', 'CACHJN010000001.1_71', 'CACHJN010000001.1_69'}
GCA_902556865	RM_type_II	1	{'CACDXR010000002.1_96', 'CACDXR010000002.1_94'}
GCA_902556865	dGTPase	1	{'CACDXR010000007.1_38'}
GCA_902588095	RM_type_II	1	{'CACINU010000001.1_56', 'CACINU010000001.1_54'}
GCA_902539755	dGTPase	1	{'CACBKC010000043.1_3'}
GCA_902625905	dGTPase	1	{'CACODK010000008.1_23'}
GCA_018700335	dGTPase	1	{'JABITE010000070.1_2'}
GCA_902552035	RM_type_II	1	{'CACDFC010000007.1_18', 'CACDFC010000007.1_20'}
GCA_902547815	RM_type_II	1	{'CACCOU010000004.1_11', 'CACCOU010000004.1_13'}
GCA_902524925	dGTPase	1	{'CABZFB010000003.1_33'}
GCA_902559495	RM_type_II	1	{'CACEII010000002.1_53', 'CACEII010000002.1_55'}
GCA_902540915	dGTPase	1	{'CACBOT010000006.1_5'}
GCA_902593625	dGTPase	1	{'CACJJF010000004.1_27'}
GCA_902593625	RM_type_II	1	{'CACJJF010000009.1_8', 'CACJJF010000009.1_9'}
GCA_902563285	dGTPase	1	{'CACEWZ010000005.1_6'}
GCA_902582455	dGTPase	1	{'CACHSE010000001.1_112'}
GCA_902588625	dGTPase	1	{'CACIPU010000007.1_18'}
GCA_902570425	RM_type_II	1	{'CACFYB010000001.1_262', 'CACFYB010000001.1_260'}
GCA_902570425	dGTPase	1	{'CACFYB010000004.1_114'}
GCA_902540575	RM_type_II	2	{'CACBNF010000001.1_3', 'CACBNF010000001.1_5'}|{'CACBNF010000001.1_31', 'CACBNF010000001.1_29'}
GCA_902632545	dGTPase	1	{'CACPCX010000003.1_11'}
GCA_902632545	RM_type_II	1	{'CACPCX010000019.1_12', 'CACPCX010000019.1_10'}
GCA_913052435	RM_type_II	1	{'CAJXDV010000025.1_14', 'CAJXDV010000025.1_13'}
GCA_913052435	dGTPase	1	{'CAJXDV010000048.1_4'}
GCA_902585065	RM_type_II	1	{'CACIBV010000005.1_38', 'CACIBV010000005.1_36'}
GCA_902625125	RM_type_II	1	{'CACOAB010000001.1_118', 'CACOAB010000001.1_120'}
GCA_902625125	dGTPase	1	{'CACOAB010000007.1_12'}
GCA_902613805	dGTPase	1	{'CACMIV010000002.1_36'}
GCA_902592275	RM_type_II	1	{'CACJDW010000001.1_182', 'CACJDW010000001.1_184'}
GCA_902592275	dGTPase	1	{'CACJDW010000011.1_2'}
GCA_902634455	dGTPase	1	{'CACPKQ010000005.1_2'}
GCA_902634455	RM_type_II	1	{'CACPKQ010000023.1_4', 'CACPKQ010000023.1_6'}
GCA_902624045	dGTPase	1	{'CACNVX010000001.1_136'}
GCA_902566945	RM_type_II	1	{'CACFKZ010000006.1_6', 'CACFKZ010000006.1_4'}
GCA_902520805	dGTPase	1	{'CABYOZ010000009.1_23'}
GCA_902605485	dGTPase	1	{'CACLCQ010000010.1_10'}
GCA_902605485	RM_type_II	1	{'CACLCQ010000012.1_13', 'CACLCQ010000012.1_11'}
GCA_950074755	dGTPase	1	{'CATMSO010000094.1_5'}
GCA_902595885	RM_type_II	1	{'CACJRQ010000001.1_155', 'CACJRQ010000001.1_153'}
GCA_017855175	RM_type_II	1	{'JAFMGN010000023.1_9', 'JAFMGN010000023.1_11'}
GCA_902633965	dGTPase	1	{'CACPID010000001.1_191'}
GCA_902633965	RM_type_II	1	{'CACPID010000004.1_53', 'CACPID010000004.1_55'}
GCA_902552635	dGTPase	1	{'CACDHG010000016.1_12'}
GCA_902552635	RM_type_II	1	{'CACDHG010000019.1_7', 'CACDHG010000019.1_5'}
GCA_902569855	RM_type_II	1	{'CACFVJ010000004.1_24', 'CACFVJ010000004.1_26'}
GCA_902580275	RM_type_II	1	{'CACHJZ010000005.1_34', 'CACHJZ010000005.1_32'}
GCA_902582235	RM_type_II	1	{'CACHQX010000003.1_103', 'CACHQX010000003.1_101'}
GCA_902582235	dGTPase	1	{'CACHQX010000011.1_13'}
GCA_902579605	RM_type_II	1	{'CACHHD010000002.1_166', 'CACHHD010000002.1_164'}
GCA_902629575	RM_type_II	1	{'CACORJ010000006.1_35', 'CACORJ010000006.1_37'}
GCA_902552295	RM_type_II	1	{'CACDGI010000002.1_46', 'CACDGI010000002.1_44'}
GCA_902552295	dGTPase	1	{'CACDGI010000006.1_29'}
GCA_902592265	dGTPase	1	{'CACJDV010000003.1_16'}
GCA_025994975	RM_type_II	1	{'JAPDIK010000003.1_25', 'JAPDIK010000003.1_27'}
GCA_025994975	dGTPase	1	{'JAPDIK010000016.1_4'}
GCA_902610315	dGTPase	1	{'CACLVA010000002.1_76'}
GCA_902610315	RM_type_II	1	{'CACLVA010000010.1_25', 'CACLVA010000010.1_23'}
GCA_902586955	dGTPase	1	{'CACIJP010000012.1_15'}
GCA_902550385	RM_type_II	1	{'CACCYV010000002.1_30', 'CACCYV010000002.1_32'}
GCA_902541935	dGTPase	1	{'CACBSJ010000002.1_22'}
GCA_902537055	RM_type_II	1	{'CACAZW010000003.1_68', 'CACAZW010000003.1_70'}
GCA_902560195	dGTPase	1	{'CACEKU010000006.1_20'}
GCA_028135055	dGTPase	1	{'JAOIGS010000001.1_21'}
GCA_028135055	RM_type_II	1	{'JAOIGS010000003.1_23', 'JAOIGS010000003.1_25'}
GCF_000299095	RM_type_II	1	{'NC_018643.1_140', 'NC_018643.1_142'}
GCF_000299095	PbeABCD	1	{'NC_018643.1_1159', 'NC_018643.1_1161'}
GCA_902612405	dGTPase	1	{'CACMDH010000001.1_81'}
GCA_902597895	dGTPase	1	{'CACJZM010000002.1_41'}
GCA_902597895	RM_type_II	1	{'CACJZM010000008.1_16', 'CACJZM010000008.1_14'}
GCA_003279775	dGTPase	1	{'QCGW01000001.1_118'}
GCA_028377825	RM_type_II	2	{'JAONLH010000003.1_21', 'JAONLH010000003.1_22'}|{'JAONLH010000010.1_19', 'JAONLH010000010.1_17'}
GCA_902592195	RM_type_II	1	{'CACJDL010000002.1_36', 'CACJDL010000002.1_38'}
GCA_902592195	dGTPase	1	{'CACJDL010000004.1_16'}
GCA_902592985	RM_type_II	1	{'CACJGR010000003.1_46', 'CACJGR010000003.1_44'}
GCA_902592985	dGTPase	1	{'CACJGR010000010.1_25'}
GCA_902560685	dGTPase	1	{'CACEMT010000003.1_37'}
GCA_902560685	RM_type_II	1	{'CACEMT010000013.1_3', 'CACEMT010000013.1_5'}

### Sheet: TableS14
genome	subtype	instances	genes
AG-895-P22	Pycsar	1	{'AG-895-P22_NODE_5_23', 'AG-895-P22_NODE_5_20'}
AG-911-O02	RM_type_II	1	{'AG-911-O02_NODE_2_64', 'AG-911-O02_NODE_2_65'}
AG-911-O05	RM_type_II	1	{'AG-911-O05_NODE_14_6', 'AG-911-O05_NODE_14_8', 'AG-911-O05_NODE_14_9'}
AG-911-O05	RM_type_IIG	1	{'AG-911-O05_NODE_14_10'}
AG-911-O06	RM_type_I	1	{'AG-911-O06_NODE_6_2', 'AG-911-O06_NODE_6_3'}
AG-911-K07	RM_type_II	1	{'AG-911-K07_NODE_1_70', 'AG-911-K07_NODE_1_67'}
AG-911-K13	RM_type_II	1	{'AG-911-K13_NODE_2_80', 'AG-911-K13_NODE_2_76', 'AG-911-K13_NODE_2_73'}
AG-911-K15	RM_type_II	2	{'AG-911-K15_NODE_2_39', 'AG-911-K15_NODE_2_37'}|{'AG-911-K15_NODE_12_5', 'AG-911-K15_NODE_12_6'}
AG-911-L03	RM_type_II	1	{'AG-911-L03_NODE_2_96', 'AG-911-L03_NODE_2_95'}
AG-911-L10	RM_type_II	2	{'AG-911-L10_NODE_1_142', 'AG-911-L10_NODE_1_143'}|{'AG-911-L10_NODE_8_2', 'AG-911-L10_NODE_8_4'}
AG-911-M04	RM_type_I	1	{'AG-911-M04_NODE_1_87', 'AG-911-M04_NODE_1_85', 'AG-911-M04_NODE_1_86'}
AG-911-M11	RM_type_I	1	{'AG-911-M11_NODE_3_85', 'AG-911-M11_NODE_3_84', 'AG-911-M11_NODE_3_86'}
AG-895-F09	PsyrTA	1	{'AG-895-F09_NODE_1_8', 'AG-895-F09_NODE_1_7'}
AG-911-N03	RM_type_I	1	{'AG-911-N03_NODE_10_10', 'AG-911-N03_NODE_10_9', 'AG-911-N03_NODE_10_8'}
AG-911-N10	Zorya_type_I	1	{'AG-911-N10_NODE_1_18', 'AG-911-N10_NODE_1_17', 'AG-911-N10_NODE_1_15', 'AG-911-N10_NODE_1_16'}
AG-895-O20	PsyrTA	1	{'AG-895-O20_NODE_1_137', 'AG-895-O20_NODE_1_133'}
AG-895-O22	RM_type_I	1	{'AG-895-O22_NODE_2_8', 'AG-895-O22_NODE_2_7'}
AG-893-O06	RM_type_IV	1	{'AG-893-O06_NODE_17_18'}
AG-893-P10	RM_type_I	1	{'AG-893-P10_NODE_14_8', 'AG-893-P10_NODE_14_7'}
AG-893-P23	RM_type_IV	1	{'AG-893-P23_NODE_19_1'}
AG-894-A02	PD-Lambda-1	1	{'AG-894-A02_NODE_2_6'}
AG-894-A06	Eleos	1	{'AG-894-A06_NODE_1_70', 'AG-894-A06_NODE_1_69'}
AG-894-A11	RM_type_I	1	{'AG-894-A11_NODE_4_45', 'AG-894-A11_NODE_4_46'}
AG-894-A16	RM_type_IV	1	{'AG-894-A16_NODE_19_24'}
AG-894-B20	ShosTA	1	{'AG-894-B20_NODE_1_42', 'AG-894-B20_NODE_1_43'}
AG-894-B21	RM_type_IV	1	{'AG-894-B21_NODE_36_11'}
AG-894-C07	Eleos	1	{'AG-894-C07_NODE_4_46', 'AG-894-C07_NODE_4_47'}
AG-894-C07	RM_type_II	1	{'AG-894-C07_NODE_9_12', 'AG-894-C07_NODE_9_15'}
AG-893-L07	RM_type_I	1	{'AG-893-L07_NODE_2_294', 'AG-893-L07_NODE_2_295', 'AG-893-L07_NODE_2_296'}
AG-893-L10	RM_type_II	1	{'AG-893-L10_NODE_5_45', 'AG-893-L10_NODE_5_46'}
AG-893-L13	RM_type_I	1	{'AG-893-L13_NODE_3_90', 'AG-893-L13_NODE_3_91'}
AG-893-L15	RM_type_II	1	{'AG-893-L15_NODE_5_61', 'AG-893-L15_NODE_5_63'}
AG-893-M17	Zorya_type_II	1	{'AG-893-M17_NODE_7_81', 'AG-893-M17_NODE_8_2', 'AG-893-M17_NODE_8_3', 'AG-893-M17_NODE_7_83', 'AG-893-M17_NODE_7_82'}
AG-893-M20	RM_type_IIG	1	{'AG-893-M20_NODE_36_2'}
AG-894-D15	Eleos	1	{'AG-894-D15_NODE_12_12', 'AG-894-D15_NODE_12_11'}
AG-894-D21	RM_type_II	1	{'AG-894-D21_NODE_4_114', 'AG-894-D21_NODE_4_117'}
AG-894-D22	PD-T4-3	1	{'AG-894-D22_NODE_50_4'}
AG-894-E11	RM_type_IIG	1	{'AG-894-E11_NODE_40_2'}
AG-894-F23	RM_type_I	1	{'AG-894-F23_NODE_3_174', 'AG-894-F23_NODE_3_175', 'AG-894-F23_NODE_3_173', 'AG-894-F23_NODE_3_176'}
AG-894-G02	Eleos	1	{'AG-894-G02_NODE_4_37', 'AG-894-G02_NODE_4_38'}
AG-894-G07	RM_type_IV	1	{'AG-894-G07_NODE_3_55'}
AG-894-G11	RM_type_II	1	{'AG-894-G11_NODE_9_24', 'AG-894-G11_NODE_9_23'}
AG-894-I05	RM_type_I	1	{'AG-894-I05_NODE_24_1', 'AG-894-I05_NODE_24_2'}
AG-894-I10	RM_type_I	1	{'AG-894-I10_NODE_4_32', 'AG-894-I10_NODE_4_33', 'AG-894-I10_NODE_4_35'}
AG-894-I22	RM_type_I	1	{'AG-894-I22_NODE_1_119', 'AG-894-I22_NODE_1_121', 'AG-894-I22_NODE_1_120'}
AG-894-K15	RM_type_III	1	{'AG-894-K15_NODE_1_70', 'AG-894-K15_NODE_1_71'}
AG-894-C11	RM_type_IV	1	{'AG-894-C11_NODE_20_33'}
AG-894-D13	Zorya_type_II	2	{'AG-894-D13_NODE_2_27', 'AG-894-D13_NODE_2_28', 'AG-894-D13_NODE_2_26'}|{'AG-894-D13_NODE_2_11', 'AG-894-D13_NODE_2_12', 'AG-894-D13_NODE_2_10'}
AG-895-N02	RM_type_IV	1	{'AG-895-N02_NODE_1_3'}
AG-895-G05	RM_type_IV	1	{'AG-895-G05_NODE_3_44'}
AG-895-G08	Pycsar	1	{'AG-895-G08_NODE_6_34', 'AG-895-G08_NODE_6_38'}
AG-895-I03	Zorya_type_I	1	{'AG-895-I03_NODE_9_33', 'AG-895-I03_NODE_9_34', 'AG-895-I03_NODE_9_31', 'AG-895-I03_NODE_9_32'}
AG-895-I11	RM_type_III	1	{'AG-895-I11_NODE_29_2', 'AG-895-I11_NODE_29_1'}
AG-895-I14	RM_type_II	2	{'AG-895-I14_NODE_1_60', 'AG-895-I14_NODE_1_58'}|{'AG-895-I14_NODE_1_11', 'AG-895-I14_NODE_1_13', 'AG-895-I14_NODE_1_12', 'AG-895-I14_NODE_1_16', 'AG-895-I14_NODE_1_17'}
AG-895-I15	RM_type_I	1	{'AG-895-I15_NODE_1_45', 'AG-895-I15_NODE_1_46', 'AG-895-I15_NODE_1_44', 'AG-895-I15_NODE_1_43'}
AG-895-J03	RM_type_II	1	{'AG-895-J03_NODE_6_10', 'AG-895-J03_NODE_6_11'}
AG-895-J07	RM_type_I	1	{'AG-895-J07_NODE_23_7', 'AG-895-J07_NODE_23_9', 'AG-895-J07_NODE_23_8'}
AG-895-J23	RM_type_I	1	{'AG-895-J23_NODE_3_47', 'AG-895-J23_NODE_3_49'}
AG-895-E08	RM_type_I	1	{'AG-895-E08_NODE_2_117', 'AG-895-E08_NODE_2_115', 'AG-895-E08_NODE_2_116'}
AG-894-M09	RM_type_IV	1	{'AG-894-M09_NODE_5_23'}
AG-894-M09	RM_type_II	1	{'AG-894-M09_NODE_12_63', 'AG-894-M09_NODE_12_64'}
AG-894-M09	RM_type_I	1	{'AG-894-M09_NODE_29_4', 'AG-894-M09_NODE_29_5', 'AG-894-M09_NODE_29_3'}
AG-894-N08	RM_type_I	1	{'AG-894-N08_NODE_11_2', 'AG-894-N08_NODE_11_1'}
AG-894-N09	RM_type_I	1	{'AG-894-N09_NODE_12_2', 'AG-894-N09_NODE_12_1'}
AG-894-N13	RM_type_III	1	{'AG-894-N13_NODE_1_45', 'AG-894-N13_NODE_1_44'}
AG-894-N17	RM_type_II	2	{'AG-894-N17_NODE_6_47', 'AG-894-N17_NODE_6_44'}|{'AG-894-N17_NODE_1_179', 'AG-894-N17_NODE_1_181'}
AG-894-P05	PsyrTA	1	{'AG-894-P05_NODE_6_43', 'AG-894-P05_NODE_6_47'}
AG-894-P08	RM_type_I	1	{'AG-894-P08_NODE_1_122', 'AG-894-P08_NODE_1_121'}
AG-894-P21	RM_type_IIG	1	{'AG-894-P21_NODE_47_1'}
AG-894-P23	RM_type_IIG	1	{'AG-894-P23_NODE_6_7'}
AG-895-A04	RM_type_I	1	{'AG-895-A04_NODE_6_39', 'AG-895-A04_NODE_6_40', 'AG-895-A04_NODE_6_38'}
AG-895-C20	RM_type_IIG	1	{'AG-895-C20_NODE_1_241'}
AG-343-M06	RM_type_I	1	{'AG-343-M06_NODE_1_5', 'AG-343-M06_NODE_1_7', 'AG-343-M06_NODE_1_6'}
AG-349-C08	Retron_type_XIII	1	{'AG-349-C08_NODE_4_2', 'AG-349-C08_NODE_4_3'}
AG-349-C08	RM_type_IV	1	{'AG-349-C08_NODE_22_2'}
AG-359-D22	PD-T4-3	1	{'AG-359-D22_NODE_3_103'}
AG-359-L17	RM_type_II	1	{'AG-359-L17_NODE_1_19', 'AG-359-L17_NODE_1_17', 'AG-359-L17_NODE_1_18'}
AG-360-E03	RM_type_I	1	{'AG-360-E03_NODE_1_14', 'AG-360-E03_NODE_1_12', 'AG-360-E03_NODE_1_13'}
AG-360-M05	SoFic	1	{'AG-360-M05_NODE_14_4'}
AG-360-M05	RM_type_IIG	1	{'AG-360-M05_NODE_25_8'}
AG-360-P16	Zorya_type_II	1	{'AG-360-P16_NODE_1_3', 'AG-360-P16_NODE_1_2', 'AG-360-P16_NODE_1_1'}
AG-365-O04	RM_type_IIG	1	{'AG-365-O04_NODE_3_10'}
AG-390-E05	RM_type_II	1	{'AG-390-E05_NODE_4_19', 'AG-390-E05_NODE_4_18', 'AG-390-E05_NODE_4_21'}
AG-390-K18	RM_type_II	1	{'AG-390-K18_NODE_1_110', 'AG-390-K18_NODE_1_109', 'AG-390-K18_NODE_1_108'}
AG-404-D10	RM_type_II	1	{'AG-404-D10_NODE_2_6', 'AG-404-D10_NODE_2_7'}
AG-404-D10	RM_type_III	1	{'AG-404-D10_NODE_13_8', 'AG-404-D10_NODE_13_9'}
AG-404-P10	Cas_Class1_TypeIII_subtypeB	1	{'AG-404-P10_NODE_2_1', 'AG-404-P10_NODE_2_3', 'AG-404-P10_NODE_2_5', 'AG-404-P10_NODE_2_4', 'AG-404-P10_NODE_2_2'}
AG-404-P10	Cas_cluster	1	{'AG-404-P10_NODE_152_2', 'AG-404-P10_NODE_152_3'}
AG-422-O15	RM_type_I	1	{'AG-422-O15_NODE_21_14', 'AG-422-O15_NODE_21_15', 'AG-422-O15_NODE_21_13'}
AG-426-C10	RM_type_I	1	{'AG-426-C10_NODE_4_24', 'AG-426-C10_NODE_4_23', 'AG-426-C10_NODE_4_22'}
AG-426-C15	RM_type_III	1	{'AG-426-C15_NODE_17_2', 'AG-426-C15_NODE_17_1'}
AG-426-F20	RM_type_II	2	{'AG-426-F20_NODE_21_3', 'AG-426-F20_NODE_21_2'}|{'AG-426-F20_NODE_1_141', 'AG-426-F20_NODE_1_142'}
AG-426-F20	RM_type_IIG	1	{'AG-426-F20_NODE_21_4'}
AG-430-L03	RM_type_II	1	{'AG-430-L03_NODE_4_28', 'AG-430-L03_NODE_4_32', 'AG-430-L03_NODE_4_30'}
AG-430-O16	RM_type_II	1	{'AG-430-O16_NODE_6_27', 'AG-430-O16_NODE_6_26'}
AG-435-C04	Hachiman_type_I	1	{'AG-435-C04_NODE_26_8', 'AG-435-C04_NODE_26_7'}
AG-439-C22	RM_type_II	1	{'AG-439-C22_NODE_18_8', 'AG-439-C22_NODE_18_9'}
AG-439-O23	Retron_type_X	1	{'AG-439-O23_NODE_50_4', 'AG-439-O23_NODE_50_6'}
AG-447-I22	RM_type_II	1	{'AG-447-I22_NODE_13_2', 'AG-447-I22_NODE_13_1', 'AG-447-I22_NODE_13_3'}
AG-447-L18	Druantia_type_I	1	{'AG-447-L18_NODE_24_1', 'AG-447-L18_NODE_24_3', 'AG-447-L18_NODE_24_2'}
AG-447-O13	PD-T4-3	1	{'AG-447-O13_NODE_18_3'}
AG-457-L20	RM_type_IIG	1	{'AG-457-L20_NODE_47_3'}
AG-457-L21	RM_type_IV	1	{'AG-457-L21_NODE_40_4'}
AG-461-F22	Cas_Class2_TypeII_subtypeC	1	{'AG-461-F22_NODE_34_6', 'AG-461-F22_NODE_34_3'}
AG-461-K18	Eleos	1	{'AG-461-K18_NODE_14_3', 'AG-461-K18_NODE_13_10'}
AG-464-B22	RM_type_II	1	{'AG-464-B22_NODE_4_42', 'AG-464-B22_NODE_4_43'}
AG-464-G03	RM_type_IIG	1	{'AG-464-G03_NODE_2_77'}
AG-464-G03	RM_type_II	2	{'AG-464-G03_NODE_1_110', 'AG-464-G03_NODE_1_111'}|{'AG-464-G03_NODE_2_79', 'AG-464-G03_NODE_2_78'}
AG-464-G04	RM_type_II	1	{'AG-464-G04_NODE_2_37', 'AG-464-G04_NODE_2_38'}
AG-464-P19	RM_type_II	1	{'AG-464-P19_NODE_19_1', 'AG-464-P19_NODE_19_2'}
AG-470-G19	RM_type_I	1	{'AG-470-G19_NODE_24_10', 'AG-470-G19_NODE_24_8', 'AG-470-G19_NODE_24_9'}
AG-891-G05	RM_type_I	1	{'AG-891-G05_NODE_1_239', 'AG-891-G05_NODE_1_241', 'AG-891-G05_NODE_1_240'}
AG-891-G06	RM_type_II	3	{'AG-891-G06_NODE_2_109', 'AG-891-G06_NODE_2_108'}|{'AG-891-G06_NODE_2_321', 'AG-891-G06_NODE_2_320'}|{'AG-891-G06_NODE_3_29', 'AG-891-G06_NODE_3_28'}
AG-896-B07	RM_type_IIG	1	{'AG-896-B07_NODE_9_17'}
AG-896-C14	PsyrTA	1	{'AG-896-C14_NODE_15_9', 'AG-896-C14_NODE_15_8'}
AG-896-D21	Zorya_type_II	1	{'AG-896-D21_NODE_1_36', 'AG-896-D21_NODE_1_35', 'AG-896-D21_NODE_1_34'}
AG-896-E02	Eleos	1	{'AG-896-E02_NODE_8_5', 'AG-896-E02_NODE_8_6'}
AG-896-F14	DRT_type_VIII	1	{'AG-896-F14_NODE_2_16'}
AG-896-F15	Eleos	1	{'AG-896-F15_NODE_6_20', 'AG-896-F15_NODE_6_22'}
AG-896-F15	RM_type_II	1	{'AG-896-F15_NODE_7_34', 'AG-896-F15_NODE_7_33'}
AG-896-G07	RM_type_I	1	{'AG-896-G07_NODE_6_46', 'AG-896-G07_NODE_6_44', 'AG-896-G07_NODE_6_45'}
AG-896-G16	RM_type_II	1	{'AG-896-G16_NODE_14_6', 'AG-896-G16_NODE_14_11', 'AG-896-G16_NODE_14_8', 'AG-896-G16_NODE_14_7'}
AG-896-G19	PD-Lambda-1	1	{'AG-896-G19_NODE_10_12'}
AG-896-G20	RM_type_I	1	{'AG-896-G20_NODE_40_3', 'AG-896-G20_NODE_40_1', 'AG-896-G20_NODE_40_2'}
AG-896-G21	RM_type_IIG	1	{'AG-896-G21_NODE_22_4'}
AG-896-G21	RM_type_II	1	{'AG-896-G21_NODE_49_2', 'AG-896-G21_NODE_49_6'}
AG-896-J19	RM_type_I	1	{'AG-896-J19_NODE_21_6', 'AG-896-J19_NODE_21_4', 'AG-896-J19_NODE_21_5'}
AG-896-K13	RM_type_II	1	{'AG-896-K13_NODE_7_25', 'AG-896-K13_NODE_7_27'}
AG-896-K13	RM_type_I	1	{'AG-896-K13_NODE_32_10', 'AG-896-K13_NODE_32_9', 'AG-896-K13_NODE_32_11'}
AG-896-K16	DRT_type_VIII	1	{'AG-896-K16_NODE_1_205'}
AG-896-K16	RM_type_I	1	{'AG-896-K16_NODE_1_90', 'AG-896-K16_NODE_1_89', 'AG-896-K16_NODE_1_91'}
AG-896-L16	RM_type_I	1	{'AG-896-L16_NODE_23_6', 'AG-896-L16_NODE_23_7', 'AG-896-L16_NODE_23_5'}
AG-896-L20	RM_type_IV	1	{'AG-896-L20_NODE_1_144', 'AG-896-L20_NODE_1_143'}
AG-896-M02	RM_type_II	1	{'AG-896-M02_NODE_46_7', 'AG-896-M02_NODE_46_5'}
AG-896-M03	RM_type_III	1	{'AG-896-M03_NODE_24_13', 'AG-896-M03_NODE_24_14'}
AG-896-M10	RM_type_II	2	{'AG-896-M10_NODE_1_78', 'AG-896-M10_NODE_1_81'}|{'AG-896-M10_NODE_14_8', 'AG-896-M10_NODE_14_10'}
AG-896-O16	RM_type_II	2	{'AG-896-O16_NODE_10_6', 'AG-896-O16_NODE_10_4'}|{'AG-896-O16_NODE_2_76', 'AG-896-O16_NODE_2_75'}
AG-896-O19	PsyrTA	1	{'AG-896-O19_NODE_1_62', 'AG-896-O19_NODE_1_66'}
AG-896-P11	RM_type_I	1	{'AG-896-P11_NODE_4_59', 'AG-896-P11_NODE_4_61', 'AG-896-P11_NODE_4_60'}
AG-897-A02	RM_type_I	1	{'AG-897-A02_NODE_7_25', 'AG-897-A02_NODE_7_24'}
AG-897-B03	Eleos	1	{'AG-897-B03_NODE_5_6', 'AG-897-B03_NODE_5_7'}
AG-897-B03	RM_type_IIG	1	{'AG-897-B03_NODE_19_1'}
AG-897-D02	Eleos	1	{'AG-897-D02_NODE_4_12', 'AG-897-D02_NODE_4_13'}
AG-897-D05	RM_type_I	1	{'AG-897-D05_NODE_11_13', 'AG-897-D05_NODE_11_14', 'AG-897-D05_NODE_11_12'}
AG-897-D19	Eleos	1	{'AG-897-D19_NODE_1_70', 'AG-897-D19_NODE_1_69'}
AG-897-D21	Eleos	1	{'AG-897-D21_NODE_1_135', 'AG-897-D21_NODE_1_136'}
AG-897-D21	RM_type_II	1	{'AG-897-D21_NODE_12_11', 'AG-897-D21_NODE_12_12'}
AG-897-D21	RM_type_IIG	1	{'AG-897-D21_NODE_12_13'}
AG-897-G09	RM_type_IIG	1	{'AG-897-G09_NODE_1_227'}
AG-897-G20	RM_type_I	1	{'AG-897-G20_NODE_33_4', 'AG-897-G20_NODE_33_3', 'AG-897-G20_NODE_33_5'}
AG-897-I16	RM_type_II	2	{'AG-897-I16_NODE_17_13', 'AG-897-I16_NODE_17_12'}|{'AG-897-I16_NODE_15_20', 'AG-897-I16_NODE_15_19'}
AG-897-J18	RM_type_II	1	{'AG-897-J18_NODE_3_49', 'AG-897-J18_NODE_3_47'}
AG-897-K16	Zorya_type_I	1	{'AG-897-K16_NODE_35_4', 'AG-897-K16_NODE_35_2', 'AG-897-K16_NODE_35_5', 'AG-897-K16_NODE_35_6', 'AG-897-K16_NODE_35_3'}
AG-897-K19	RM_type_III	1	{'AG-897-K19_NODE_16_5', 'AG-897-K19_NODE_16_4'}
AG-897-L14	Wadjet_type_I	1	{'AG-897-L14_NODE_14_2', 'AG-897-L14_NODE_14_3', 'AG-897-L14_NODE_14_4'}
AG-897-M05	Zorya_type_II	1	{'AG-897-M05_NODE_5_20', 'AG-897-M05_NODE_5_22', 'AG-897-M05_NODE_5_21'}
AG-897-M05	RM_type_I	1	{'AG-897-M05_NODE_5_25', 'AG-897-M05_NODE_5_24'}
AG-897-M10	Wadjet_type_I	1	{'AG-897-M10_NODE_6_7', 'AG-897-M10_NODE_6_5', 'AG-897-M10_NODE_6_6'}
AG-897-M10	Cas_Class2_TypeII_subtypeC	1	{'AG-897-M10_NODE_7_15', 'AG-897-M10_NODE_7_16', 'AG-897-M10_NODE_7_14'}
AG-897-M14	RM_type_IIG	1	{'AG-897-M14_NODE_15_23', 'AG-897-M14_NODE_15_22'}
AG-897-N06	RM_type_IV	1	{'AG-897-N06_NODE_8_31', 'AG-897-N06_NODE_8_32'}
AG-897-O11	RM_type_I	1	{'AG-897-O11_NODE_4_2', 'AG-897-O11_NODE_4_4', 'AG-897-O11_NODE_4_3'}
AG-897-O14	ShosTA	1	{'AG-897-O14_NODE_74_2', 'AG-897-O14_NODE_74_1'}
AG-897-O14	RM_type_IV	1	{'AG-897-O14_NODE_18_7', 'AG-897-O14_NODE_18_8'}
AG-897-O19	PsyrTA	1	{'AG-897-O19_NODE_13_23', 'AG-897-O19_NODE_13_24'}
AG-897-O19	RM_type_II	1	{'AG-897-O19_NODE_13_16', 'AG-897-O19_NODE_13_15', 'AG-897-O19_NODE_13_18'}
AG-897-P02	RM_type_I	1	{'AG-897-P02_NODE_3_7', 'AG-897-P02_NODE_3_8'}
AG-898-A14	RM_type_IV	1	{'AG-898-A14_NODE_12_20'}
AG-898-B13	RM_type_IIG	1	{'AG-898-B13_NODE_4_9'}
AG-898-B14	RM_type_IV	1	{'AG-898-B14_NODE_13_26'}
AG-898-C15	RM_type_I	1	{'AG-898-C15_NODE_1_24', 'AG-898-C15_NODE_1_25', 'AG-898-C15_NODE_1_23'}
AG-898-C16	RM_type_III	1	{'AG-898-C16_NODE_2_25', 'AG-898-C16_NODE_2_26'}
AG-898-C23	Eleos	1	{'AG-898-C23_NODE_13_16', 'AG-898-C23_NODE_13_15'}
AG-898-C23	RM_type_IV	1	{'AG-898-C23_NODE_16_14', 'AG-898-C23_NODE_16_15'}
AG-898-E11	Zorya_type_II	1	{'AG-898-E11_NODE_19_21', 'AG-898-E11_NODE_19_22', 'AG-898-E11_NODE_19_23'}
AG-898-F03	RM_type_IIG	1	{'AG-898-F03_NODE_11_17'}
AG-898-F05	RM_type_IV	1	{'AG-898-F05_NODE_39_4'}
AG-898-F21	Zorya_type_II	1	{'AG-898-F21_NODE_25_1', 'AG-898-F21_NODE_25_3', 'AG-898-F21_NODE_25_2'}
AG-898-F21	RM_type_IIG	1	{'AG-898-F21_NODE_6_19'}
AG-898-G02	RM_type_IIG	1	{'AG-898-G02_NODE_5_20'}
AG-898-G03	RM_type_II	1	{'AG-898-G03_NODE_17_14', 'AG-898-G03_NODE_17_19'}
AG-898-G05	Eleos	1	{'AG-898-G05_NODE_5_7', 'AG-898-G05_NODE_5_8'}
AG-898-G18	Eleos	1	{'AG-898-G18_NODE_2_42', 'AG-898-G18_NODE_2_43'}
AG-898-I14	RM_type_II	1	{'AG-898-I14_NODE_23_2', 'AG-898-I14_NODE_23_1'}
AG-898-I19	RM_type_IIG	1	{'AG-898-I19_NODE_5_26'}
AG-898-J04	RM_type_III	1	{'AG-898-J04_NODE_1_36', 'AG-898-J04_NODE_1_37'}
AG-898-K22	RM_type_I	1	{'AG-898-K22_NODE_2_35', 'AG-898-K22_NODE_2_36'}
AG-898-L21	RM_type_III	1	{'AG-898-L21_NODE_7_62', 'AG-898-L21_NODE_7_61'}
AG-898-M04	RM_type_III	1	{'AG-898-M04_NODE_16_9', 'AG-898-M04_NODE_16_8'}
AG-898-M10	RM_type_IIG	1	{'AG-898-M10_NODE_8_26'}
AG-898-M13	Cas_Class2_TypeII_subtypeC	1	{'AG-898-M13_NODE_22_13', 'AG-898-M13_NODE_22_14'}
AG-898-N03	dGTPase	1	{'AG-898-N03_NODE_4_62'}
AG-898-N23	RM_type_II	2	{'AG-898-N23_NODE_13_9', 'AG-898-N23_NODE_13_7'}|{'AG-898-N23_NODE_28_1', 'AG-898-N23_NODE_28_2'}
AG-898-O07	Zorya_type_II	1	{'AG-898-O07_NODE_24_9', 'AG-898-O07_NODE_24_10', 'AG-898-O07_NODE_24_8'}
AG-898-O20	RM_type_III	1	{'AG-898-O20_NODE_10_15', 'AG-898-O20_NODE_10_14'}
AG-899-B22	RM_type_II	1	{'AG-899-B22_NODE_30_11', 'AG-899-B22_NODE_30_12'}
AG-899-C10	RM_type_III	1	{'AG-899-C10_NODE_1_39', 'AG-899-C10_NODE_1_40'}
AG-899-C17	RM_type_IIG	1	{'AG-899-C17_NODE_13_13'}
AG-899-E08	RM_type_II	2	{'AG-899-E08_NODE_2_95', 'AG-899-E08_NODE_2_96'}|{'AG-899-E08_NODE_6_8', 'AG-899-E08_NODE_6_10'}
AG-899-E14	RM_type_II	1	{'AG-899-E14_NODE_8_23', 'AG-899-E14_NODE_8_26'}
AG-899-E20	RM_type_I	1	{'AG-899-E20_NODE_3_17', 'AG-899-E20_NODE_3_16'}
AG-899-F05	RM_type_IV	1	{'AG-899-F05_NODE_38_1'}
AG-899-F06	PsyrTA	1	{'AG-899-F06_NODE_8_37', 'AG-899-F06_NODE_8_36'}
AG-899-F06	RM_type_III	1	{'AG-899-F06_NODE_3_56', 'AG-899-F06_NODE_3_55'}
AG-899-G05	PsyrTA	1	{'AG-899-G05_NODE_11_13', 'AG-899-G05_NODE_11_9'}
AG-899-G05	RM_type_IV	1	{'AG-899-G05_NODE_20_14'}
AG-899-G06	PsyrTA	1	{'AG-899-G06_NODE_2_165', 'AG-899-G06_NODE_2_169'}
AG-899-G10	Pycsar	1	{'AG-899-G10_NODE_13_7', 'AG-899-G10_NODE_13_8'}
AG-899-G11	RM_type_IV	1	{'AG-899-G11_NODE_17_8'}
AG-899-G15	Lamassu_type_I	1	{'AG-899-G15_NODE_11_4', 'AG-899-G15_NODE_11_2'}
AG-899-I06	RM_type_I	1	{'AG-899-I06_NODE_23_3', 'AG-899-I06_NODE_23_4', 'AG-899-I06_NODE_23_5'}
AG-899-I08	RM_type_IIG	1	{'AG-899-I08_NODE_2_41'}
AG-899-I09	RM_type_I	1	{'AG-899-I09_NODE_4_170', 'AG-899-I09_NODE_4_168', 'AG-899-I09_NODE_4_169'}
AG-899-I11	DarTG	1	{'AG-899-I11_NODE_5_41', 'AG-899-I11_NODE_5_40'}
AG-899-I11	Druantia_type_II	1	{'AG-899-I11_NODE_5_38', 'AG-899-I11_NODE_5_33', 'AG-899-I11_NODE_5_35'}
AG-899-J06	BREX_type_I	1	{'AG-899-J06_NODE_19_22', 'AG-899-J06_NODE_19_23', 'AG-899-J06_NODE_19_21'}
AG-899-J13	RM_type_IIG	1	{'AG-899-J13_NODE_3_9'}
AG-899-J13	RM_type_II	1	{'AG-899-J13_NODE_3_10', 'AG-899-J13_NODE_3_11'}
AG-899-J15	ShosTA	1	{'AG-899-J15_NODE_1_99', 'AG-899-J15_NODE_1_98'}
AG-899-J15	Zorya_type_II	1	{'AG-899-J15_NODE_1_182', 'AG-899-J15_NODE_1_183', 'AG-899-J15_NODE_1_184'}
AG-899-J15	BREX_df	1	{'AG-899-J15_NODE_22_20', 'AG-899-J15_NODE_22_16', 'AG-899-J15_NODE_22_19', 'AG-899-J15_NODE_22_18', 'AG-899-J15_NODE_22_17'}
AG-899-K13	RM_type_II	1	{'AG-899-K13_NODE_20_6', 'AG-899-K13_NODE_20_4'}
AG-899-L04	RM_type_IV	1	{'AG-899-L04_NODE_5_68'}
AG-899-L14	RM_type_II	2	{'AG-899-L14_NODE_8_15', 'AG-899-L14_NODE_8_17', 'AG-899-L14_NODE_8_16'}|{'AG-899-L14_NODE_1_77', 'AG-899-L14_NODE_1_76', 'AG-899-L14_NODE_1_78'}
AG-899-L14	RM_type_I	1	{'AG-899-L14_NODE_8_11', 'AG-899-L14_NODE_8_9', 'AG-899-L14_NODE_8_10'}
AG-899-L16	RM_type_I	1	{'AG-899-L16_NODE_16_7', 'AG-899-L16_NODE_16_8', 'AG-899-L16_NODE_16_10', 'AG-899-L16_NODE_16_9'}
AG-899-M02	AbiU	1	{'AG-899-M02_NODE_3_18'}
AG-899-M10	RM_type_IIG	1	{'AG-899-M10_NODE_8_19'}
AG-899-M10	RM_type_II	1	{'AG-899-M10_NODE_8_21', 'AG-899-M10_NODE_8_20'}
AG-899-M13	RM_type_I	1	{'AG-899-M13_NODE_4_2', 'AG-899-M13_NODE_4_3', 'AG-899-M13_NODE_4_1'}
AG-899-M18	RM_type_I	1	{'AG-899-M18_NODE_11_23', 'AG-899-M18_NODE_11_28', 'AG-899-M18_NODE_11_22'}
AG-899-M19	RM_type_I	1	{'AG-899-M19_NODE_6_55', 'AG-899-M19_NODE_6_53', 'AG-899-M19_NODE_6_54'}
AG-899-N16	RM_type_I	1	{'AG-899-N16_NODE_4_5', 'AG-899-N16_NODE_4_6', 'AG-899-N16_NODE_4_7'}
AG-899-N23	RM_type_I	1	{'AG-899-N23_NODE_13_2', 'AG-899-N23_NODE_13_4', 'AG-899-N23_NODE_13_3'}
AG-899-O08	RM_type_I	1	{'AG-899-O08_NODE_3_114', 'AG-899-O08_NODE_3_115'}
AG-899-O11	Eleos	1	{'AG-899-O11_NODE_4_32', 'AG-899-O11_NODE_4_33'}
AG-899-O16	RM_type_IV	1	{'AG-899-O16_NODE_1_103', 'AG-899-O16_NODE_1_104'}
AG-899-P03	Zorya_type_II	1	{'AG-899-P03_NODE_2_98', 'AG-899-P03_NODE_2_97', 'AG-899-P03_NODE_2_99'}
AG-899-P04	RM_type_II	1	{'AG-899-P04_NODE_3_23', 'AG-899-P04_NODE_3_24', 'AG-899-P04_NODE_3_22'}
AG-899-P08	Eleos	1	{'AG-899-P08_NODE_7_7', 'AG-899-P08_NODE_7_6'}
AG-899-P08	RM_type_IV	1	{'AG-899-P08_NODE_9_60', 'AG-899-P08_NODE_9_59'}
AG-899-P08	RM_type_I	1	{'AG-899-P08_NODE_9_61', 'AG-899-P08_NODE_9_62', 'AG-899-P08_NODE_9_63'}
AG-899-P09	RM_type_IV	1	{'AG-899-P09_NODE_3_67'}
AG-899-P13	RM_type_I	1	{'AG-899-P13_NODE_11_33', 'AG-899-P13_NODE_11_30', 'AG-899-P13_NODE_11_32'}
AG-899-P20	RM_type_I	1	{'AG-899-P20_NODE_15_8', 'AG-899-P20_NODE_15_7'}
AG-900-A01	Cas_Class2_TypeII_subtypeC	1	{'AG-900-A01_NODE_53_1', 'AG-900-A01_NODE_53_3', 'AG-900-A01_NODE_53_2'}
AG-900-B07	RM_type_I	1	{'AG-900-B07_NODE_12_26', 'AG-900-B07_NODE_12_29', 'AG-900-B07_NODE_12_28', 'AG-900-B07_NODE_12_27'}
AG-900-B08	RM_type_I	1	{'AG-900-B08_NODE_5_11', 'AG-900-B08_NODE_5_12'}
AG-900-B08	RM_type_III	1	{'AG-900-B08_NODE_5_17', 'AG-900-B08_NODE_5_18'}
AG-900-B21	RM_type_I	1	{'AG-900-B21_NODE_5_18', 'AG-900-B21_NODE_5_20', 'AG-900-B21_NODE_5_19'}
AG-900-B23	RM_type_II	1	{'AG-900-B23_NODE_34_2', 'AG-900-B23_NODE_34_1'}
AG-900-C15	PD-T4-3	1	{'AG-900-C15_NODE_22_7'}
AG-900-D13	RM_type_IIG	1	{'AG-900-D13_NODE_2_10'}
AG-900-E02	RM_type_I	1	{'AG-900-E02_NODE_1_3', 'AG-900-E02_NODE_1_5', 'AG-900-E02_NODE_1_4'}
AG-900-E06	RM_type_II	1	{'AG-900-E06_NODE_10_15', 'AG-900-E06_NODE_10_14'}
AG-900-F03	RM_type_IV	1	{'AG-900-F03_NODE_1_190', 'AG-900-F03_NODE_1_189'}
AG-900-F03	RM_type_III	1	{'AG-900-F03_NODE_1_292', 'AG-900-F03_NODE_1_293'}
AG-900-F08	Eleos	1	{'AG-900-F08_NODE_15_7', 'AG-900-F08_NODE_15_8'}
AG-900-F17	RM_type_IV	1	{'AG-900-F17_NODE_5_8'}
AG-900-G07	RM_type_IIG	1	{'AG-900-G07_NODE_15_10'}
AG-900-G19	RM_type_IV	1	{'AG-900-G19_NODE_2_140', 'AG-900-G19_NODE_2_141'}
AG-900-G21	RM_type_I	1	{'AG-900-G21_NODE_2_14', 'AG-900-G21_NODE_2_13', 'AG-900-G21_NODE_2_15'}
AG-900-I06	RM_type_IV	1	{'AG-900-I06_NODE_25_18'}
AG-900-I13	RM_type_I	1	{'AG-900-I13_NODE_13_1', 'AG-900-I13_NODE_13_2', 'AG-900-I13_NODE_13_3'}
AG-900-I14	RM_type_II	1	{'AG-900-I14_NODE_3_49', 'AG-900-I14_NODE_3_48'}
AG-900-I21	RM_type_IV	1	{'AG-900-I21_NODE_21_3'}
AG-900-J15	RM_type_I	1	{'AG-900-J15_NODE_3_3', 'AG-900-J15_NODE_3_5', 'AG-900-J15_NODE_3_4'}
AG-900-K04	RM_type_II	1	{'AG-900-K04_NODE_6_7', 'AG-900-K04_NODE_6_9', 'AG-900-K04_NODE_6_8'}
AG-900-K07	RM_type_II	1	{'AG-900-K07_NODE_4_16', 'AG-900-K07_NODE_4_15'}
AG-900-K16	RM_type_IIG	1	{'AG-900-K16_NODE_6_66'}
AG-900-K20	RM_type_II	1	{'AG-900-K20_NODE_4_6', 'AG-900-K20_NODE_4_8'}
AG-900-L05	RM_type_I	1	{'AG-900-L05_NODE_1_55', 'AG-900-L05_NODE_1_54'}
AG-900-L23	Eleos	1	{'AG-900-L23_NODE_3_41', 'AG-900-L23_NODE_3_42'}
AG-900-M07	RM_type_II	1	{'AG-900-M07_NODE_2_79', 'AG-900-M07_NODE_2_80', 'AG-900-M07_NODE_2_81'}
AG-900-M14	RM_type_IV	1	{'AG-900-M14_NODE_3_193'}
AG-900-N18	RM_type_IIG	1	{'AG-900-N18_NODE_17_7'}
AG-900-P04	RM_type_I	1	{'AG-900-P04_NODE_28_6', 'AG-900-P04_NODE_28_4', 'AG-900-P04_NODE_28_5'}
AG-900-P17	Eleos	1	{'AG-900-P17_NODE_7_4', 'AG-900-P17_NODE_7_5'}
AG-900-P23	Wadjet_type_I	1	{'AG-900-P23_NODE_4_11', 'AG-900-P23_NODE_4_9', 'AG-900-P23_NODE_4_10'}
AG-901-A20	RM_type_I	1	{'AG-901-A20_NODE_1_19', 'AG-901-A20_NODE_1_17', 'AG-901-A20_NODE_1_18'}
AG-901-A23	RM_type_I	1	{'AG-901-A23_NODE_5_18', 'AG-901-A23_NODE_5_17', 'AG-901-A23_NODE_5_16'}
AG-901-B05	RM_type_IIG	1	{'AG-901-B05_NODE_5_20'}
AG-901-C06	RM_type_IV	1	{'AG-901-C06_NODE_2_7'}
AG-901-C10	Eleos	1	{'AG-901-C10_NODE_2_142', 'AG-901-C10_NODE_2_143'}
AG-901-C10	RM_type_I	1	{'AG-901-C10_NODE_7_21', 'AG-901-C10_NODE_7_23', 'AG-901-C10_NODE_7_22', 'AG-901-C10_NODE_7_20'}
AG-901-C17	PsyrTA	1	{'AG-901-C17_NODE_1_32', 'AG-901-C17_NODE_1_28'}
AG-901-C17	RM_type_II	1	{'AG-901-C17_NODE_2_82', 'AG-901-C17_NODE_2_81'}
AG-901-C21	RM_type_IIG	1	{'AG-901-C21_NODE_9_4'}
AG-901-D04	PsyrTA	1	{'AG-901-D04_NODE_7_4', 'AG-901-D04_NODE_6_36'}
AG-901-D22	RM_type_IV	1	{'AG-901-D22_NODE_4_18', 'AG-901-D22_NODE_4_19'}
AG-901-D23	RM_type_III	1	{'AG-901-D23_NODE_14_3', 'AG-901-D23_NODE_14_2'}
AG-901-E05	Pycsar	1	{'AG-901-E05_NODE_2_174', 'AG-901-E05_NODE_2_173'}
AG-901-E20	Eleos	1	{'AG-901-E20_NODE_1_39', 'AG-901-E20_NODE_1_40'}
AG-901-F04	RM_type_I	1	{'AG-901-F04_NODE_7_3', 'AG-901-F04_NODE_7_2'}
AG-901-G03	RM_type_I	1	{'AG-901-G03_NODE_1_55', 'AG-901-G03_NODE_1_54', 'AG-901-G03_NODE_1_56'}
AG-901-G09	RM_type_I	1	{'AG-901-G09_NODE_10_15', 'AG-901-G09_NODE_10_16', 'AG-901-G09_NODE_10_17'}
AG-901-G13	RM_type_IIG	1	{'AG-901-G13_NODE_5_33'}
AG-901-G13	RM_type_II	1	{'AG-901-G13_NODE_5_35', 'AG-901-G13_NODE_5_34'}
AG-901-I21	RM_type_IV	1	{'AG-901-I21_NODE_1_48', 'AG-901-I21_NODE_1_47'}
AG-901-J04	RM_type_II	1	{'AG-901-J04_NODE_11_8', 'AG-901-J04_NODE_11_10'}
AG-901-J16	RM_type_III	1	{'AG-901-J16_NODE_5_1', 'AG-901-J16_NODE_5_2'}
AG-901-K17	RM_type_II	1	{'AG-901-K17_NODE_1_13', 'AG-901-K17_NODE_1_11', 'AG-901-K17_NODE_1_14'}
AG-901-K17	RM_type_IIG	1	{'AG-901-K17_NODE_1_12'}
AG-901-L10	RM_type_II	1	{'AG-901-L10_NODE_16_5', 'AG-901-L10_NODE_16_4'}
AG-901-M03	PD-T4-3	1	{'AG-901-M03_NODE_8_2'}
AG-901-M03	RM_type_I	1	{'AG-901-M03_NODE_8_18', 'AG-901-M03_NODE_8_20', 'AG-901-M03_NODE_8_19'}
AG-901-M14	RM_type_II	2	{'AG-901-M14_NODE_1_145', 'AG-901-M14_NODE_1_146'}|{'AG-901-M14_NODE_2_18', 'AG-901-M14_NODE_2_20'}
AG-901-M15	RM_type_I	1	{'AG-901-M15_NODE_4_53', 'AG-901-M15_NODE_4_51', 'AG-901-M15_NODE_4_52'}
AG-901-N10	RM_type_II	1	{'AG-901-N10_NODE_2_156', 'AG-901-N10_NODE_2_155'}
AG-901-O07	Cas_Class2_TypeII_subtypeC	1	{'AG-901-O07_NODE_34_7', 'AG-901-O07_NODE_34_9', 'AG-901-O07_NODE_34_8'}
AG-901-O21	RM_type_II	2	{'AG-901-O21_NODE_2_29', 'AG-901-O21_NODE_2_27'}|{'AG-901-O21_NODE_3_12', 'AG-901-O21_NODE_3_14'}
AG-901-P11	Pycsar	1	{'AG-901-P11_NODE_7_37', 'AG-901-P11_NODE_7_40'}
AG-901-P16	Pycsar	1	{'AG-901-P16_NODE_14_16', 'AG-901-P16_NODE_14_17'}
AG-901-P18	RM_type_II	2	{'AG-901-P18_NODE_4_19', 'AG-901-P18_NODE_4_22', 'AG-901-P18_NODE_4_21'}|{'AG-901-P18_NODE_3_54', 'AG-901-P18_NODE_3_56'}
AG-903-A05	RM_type_II	1	{'AG-903-A05_NODE_4_31', 'AG-903-A05_NODE_4_30'}
AG-903-A16	RM_type_I	1	{'AG-903-A16_NODE_2_42', 'AG-903-A16_NODE_2_43', 'AG-903-A16_NODE_2_44'}
AG-903-B05	PD-T4-3	1	{'AG-903-B05_NODE_8_20'}
AG-903-B09	Borvo	1	{'AG-903-B09_NODE_8_8'}
AG-903-B09	RM_type_IV	1	{'AG-903-B09_NODE_11_21'}
AG-903-B15	RM_type_IV	1	{'AG-903-B15_NODE_1_113'}
AG-903-C06	RM_type_IV	1	{'AG-903-C06_NODE_35_3'}
AG-903-C11	RM_type_I	1	{'AG-903-C11_NODE_19_4', 'AG-903-C11_NODE_19_5', 'AG-903-C11_NODE_19_6'}
AG-903-C20	RM_type_IIG	1	{'AG-903-C20_NODE_3_8'}
AG-903-D02	RM_type_IIG	1	{'AG-903-D02_NODE_2_182'}
AG-903-D04	RM_type_III	1	{'AG-903-D04_NODE_7_10', 'AG-903-D04_NODE_7_11'}
AG-903-D11	RM_type_IV	1	{'AG-903-D11_NODE_7_39', 'AG-903-D11_NODE_7_38'}
AG-903-D13	RM_type_IV	1	{'AG-903-D13_NODE_2_75', 'AG-903-D13_NODE_2_74'}
AG-903-D13	RM_type_III	1	{'AG-903-D13_NODE_5_23', 'AG-903-D13_NODE_5_24'}
AG-903-D15	RM_type_II	2	{'AG-903-D15_NODE_2_114', 'AG-903-D15_NODE_2_115'}|{'AG-903-D15_NODE_7_65', 'AG-903-D15_NODE_7_64'}
AG-903-E05	RM_type_I	1	{'AG-903-E05_NODE_1_131', 'AG-903-E05_NODE_1_133', 'AG-903-E05_NODE_1_132'}
AG-903-E10	RM_type_I	1	{'AG-903-E10_NODE_12_33', 'AG-903-E10_NODE_12_31', 'AG-903-E10_NODE_12_32'}
AG-903-E20	Zorya_type_II	1	{'AG-903-E20_NODE_4_25', 'AG-903-E20_NODE_4_23', 'AG-903-E20_NODE_4_24'}
AG-903-E20	RM_type_IIG	1	{'AG-903-E20_NODE_4_28'}
AG-903-F15	RM_type_II	1	{'AG-903-F15_NODE_21_1', 'AG-903-F15_NODE_21_2'}
AG-903-F19	RM_type_IIG	1	{'AG-903-F19_NODE_15_2'}
AG-903-I03	RM_type_IV	1	{'AG-903-I03_NODE_32_1'}
AG-903-J18	RM_type_II	1	{'AG-903-J18_NODE_2_55', 'AG-903-J18_NODE_2_56'}
AG-903-K03	RM_type_II	1	{'AG-903-K03_NODE_22_11', 'AG-903-K03_NODE_22_12'}
AG-903-K11	RM_type_I	1	{'AG-903-K11_NODE_14_26', 'AG-903-K11_NODE_14_27', 'AG-903-K11_NODE_14_25'}
AG-903-K13	RM_type_III	1	{'AG-903-K13_NODE_5_14', 'AG-903-K13_NODE_5_13'}
AG-903-K22	RM_type_I	1	{'AG-903-K22_NODE_11_21', 'AG-903-K22_NODE_11_19', 'AG-903-K22_NODE_11_20'}
AG-903-L03	RM_type_I	1	{'AG-903-L03_NODE_8_13', 'AG-903-L03_NODE_8_14', 'AG-903-L03_NODE_8_15'}
AG-903-L15	RM_type_II	1	{'AG-903-L15_NODE_3_6', 'AG-903-L15_NODE_3_5', 'AG-903-L15_NODE_3_3'}
AG-903-M09	RM_type_I	1	{'AG-903-M09_NODE_6_56', 'AG-903-M09_NODE_6_57', 'AG-903-M09_NODE_6_58'}
AG-903-N07	RM_type_II	1	{'AG-903-N07_NODE_1_75', 'AG-903-N07_NODE_1_79', 'AG-903-N07_NODE_1_72'}
AG-903-O03	RM_type_I	1	{'AG-903-O03_NODE_3_66', 'AG-903-O03_NODE_3_65'}
AG-903-O04	RM_type_I	1	{'AG-903-O04_NODE_7_16', 'AG-903-O04_NODE_7_17'}
AG-903-O06	RM_type_IV	1	{'AG-903-O06_NODE_24_8'}
AG-903-O09	Retron_type_XIII	1	{'AG-903-O09_NODE_14_17', 'AG-903-O09_NODE_14_16'}
AG-903-P08	RM_type_IIG	1	{'AG-903-P08_NODE_1_17'}
AG-903-P13	Zorya_type_II	1	{'AG-903-P13_NODE_3_12', 'AG-903-P13_NODE_3_13', 'AG-903-P13_NODE_3_11'}
AG-903-P18	RM_type_II	1	{'AG-903-P18_NODE_9_23', 'AG-903-P18_NODE_9_22'}
AG-904-A06	RM_type_I	2	{'AG-904-A06_NODE_1_109', 'AG-904-A06_NODE_1_110', 'AG-904-A06_NODE_1_111'}|{'AG-904-A06_NODE_1_412', 'AG-904-A06_NODE_1_414', 'AG-904-A06_NODE_1_413'}
AG-904-A07	RM_type_IIG	1	{'AG-904-A07_NODE_2_11'}
AG-904-A08	RM_type_II	2	{'AG-904-A08_NODE_2_63', 'AG-904-A08_NODE_2_62', 'AG-904-A08_NODE_2_61'}|{'AG-904-A08_NODE_2_105', 'AG-904-A08_NODE_2_107'}
AG-904-C02	RM_type_I	1	{'AG-904-C02_NODE_1_7', 'AG-904-C02_NODE_1_9', 'AG-904-C02_NODE_1_8'}
AG-904-C11	Dpd	1	{'AG-904-C11_NODE_7_82', 'AG-904-C11_NODE_7_89', 'AG-904-C11_NODE_7_87', 'AG-904-C11_NODE_7_80', 'AG-904-C11_NODE_7_85', 'AG-904-C11_NODE_7_84', 'AG-904-C11_NODE_7_79', 'AG-904-C11_NODE_7_81', 'AG-904-C11_NODE_7_90', 'AG-904-C11_NODE_7_88', 'AG-904-C11_NODE_7_78', 'AG-904-C11_NODE_7_86'}
AG-904-C11	RM_type_IV	1	{'AG-904-C11_NODE_2_21'}
AG-904-C14	RM_type_I	1	{'AG-904-C14_NODE_8_23', 'AG-904-C14_NODE_8_22', 'AG-904-C14_NODE_8_24'}
AG-904-D11	RM_type_I	1	{'AG-904-D11_NODE_6_12', 'AG-904-D11_NODE_6_13', 'AG-904-D11_NODE_6_11'}
AG-904-D23	RM_type_IIG	1	{'AG-904-D23_NODE_36_7'}
AG-904-E04	RM_type_IV	1	{'AG-904-E04_NODE_1_41'}
AG-904-E07	RM_type_I	1	{'AG-904-E07_NODE_3_53', 'AG-904-E07_NODE_3_52', 'AG-904-E07_NODE_3_51'}
AG-904-E10	PD-T4-3	1	{'AG-904-E10_NODE_23_6'}
AG-904-E19	RM_type_IIG	1	{'AG-904-E19_NODE_11_10'}
AG-904-E23	RM_type_I	1	{'AG-904-E23_NODE_13_26', 'AG-904-E23_NODE_13_24', 'AG-904-E23_NODE_13_25'}
AG-904-F08	RM_type_II	1	{'AG-904-F08_NODE_9_12', 'AG-904-F08_NODE_9_13'}
AG-904-F19	RM_type_II	1	{'AG-904-F19_NODE_14_4', 'AG-904-F19_NODE_14_8'}
AG-904-G19	Druantia_type_III	1	{'AG-904-G19_NODE_1_22', 'AG-904-G19_NODE_1_23'}
AG-904-I15	PD-T4-3	1	{'AG-904-I15_NODE_1_367'}
AG-904-J16	RM_type_I	1	{'AG-904-J16_NODE_5_22', 'AG-904-J16_NODE_5_20', 'AG-904-J16_NODE_5_21'}
AG-904-K03	RM_type_I	1	{'AG-904-K03_NODE_1_145', 'AG-904-K03_NODE_1_143', 'AG-904-K03_NODE_1_144'}
AG-904-M07	RM_type_IIG	1	{'AG-904-M07_NODE_2_122'}
AG-904-M20	Zorya_type_I	1	{'AG-904-M20_NODE_1_291', 'AG-904-M20_NODE_1_292', 'AG-904-M20_NODE_1_294', 'AG-904-M20_NODE_1_293'}
AG-904-M22	RM_type_II	2	{'AG-904-M22_NODE_3_10', 'AG-904-M22_NODE_3_8'}|{'AG-904-M22_NODE_12_6', 'AG-904-M22_NODE_12_9', 'AG-904-M22_NODE_12_8'}
AG-904-N03	Zorya_type_II	1	{'AG-904-N03_NODE_1_10', 'AG-904-N03_NODE_1_12', 'AG-904-N03_NODE_1_11'}
AG-904-N06	Eleos	1	{'AG-904-N06_NODE_3_21', 'AG-904-N06_NODE_3_20'}
AG-904-N10	RM_type_IV	1	{'AG-904-N10_NODE_3_33'}
AG-904-O14	Mokosh_type_I	1	{'AG-904-O14_NODE_2_58', 'AG-904-O14_NODE_2_59'}
AG-904-O14	RM_type_IV	1	{'AG-904-O14_NODE_2_60'}
AG-904-O22	RM_type_IV	1	{'AG-904-O22_NODE_2_148'}
AG-904-O22	RM_type_I	1	{'AG-904-O22_NODE_8_41', 'AG-904-O22_NODE_8_39', 'AG-904-O22_NODE_8_40'}
AG-904-P17	RM_type_IV	1	{'AG-904-P17_NODE_1_145', 'AG-904-P17_NODE_1_144'}
AG-905-A03	RM_type_I	1	{'AG-905-A03_NODE_1_5', 'AG-905-A03_NODE_1_4', 'AG-905-A03_NODE_1_6'}
AG-905-A07	RM_type_III	1	{'AG-905-A07_NODE_14_9', 'AG-905-A07_NODE_14_8'}
AG-905-B10	RM_type_II	1	{'AG-905-B10_NODE_1_69', 'AG-905-B10_NODE_1_70', 'AG-905-B10_NODE_1_71'}
AG-905-C16	RM_type_I	1	{'AG-905-C16_NODE_5_17', 'AG-905-C16_NODE_5_16', 'AG-905-C16_NODE_5_15', 'AG-905-C16_NODE_5_14'}
AG-905-C17	Druantia_type_I	1	{'AG-905-C17_NODE_11_36', 'AG-905-C17_NODE_11_37', 'AG-905-C17_NODE_11_38'}
AG-905-D04	RM_type_IV	1	{'AG-905-D04_NODE_5_46', 'AG-905-D04_NODE_5_47'}
AG-905-D04	RM_type_II	2	{'AG-905-D04_NODE_23_8', 'AG-905-D04_NODE_23_9'}|{'AG-905-D04_NODE_11_10', 'AG-905-D04_NODE_11_9'}
AG-905-D11	RM_type_III	1	{'AG-905-D11_NODE_11_3', 'AG-905-D11_NODE_11_1'}
AG-905-D20	RM_type_III	1	{'AG-905-D20_NODE_3_52', 'AG-905-D20_NODE_3_50'}
AG-905-D23	RM_type_I	1	{'AG-905-D23_NODE_12_5', 'AG-905-D23_NODE_12_3', 'AG-905-D23_NODE_12_4'}
AG-905-E08	RM_type_IIG	1	{'AG-905-E08_NODE_10_2'}
AG-905-E11	RM_type_I	1	{'AG-905-E11_NODE_1_88', 'AG-905-E11_NODE_1_87', 'AG-905-E11_NODE_1_86'}
AG-905-F11	Zorya_type_II	1	{'AG-905-F11_NODE_19_13', 'AG-905-F11_NODE_19_11', 'AG-905-F11_NODE_19_12'}
AG-905-G05	RM_type_II	1	{'AG-905-G05_NODE_21_2', 'AG-905-G05_NODE_21_4', 'AG-905-G05_NODE_21_1'}
AG-905-G15	PD-T4-3	1	{'AG-905-G15_NODE_1_101'}
AG-905-G15	RM_type_II	1	{'AG-905-G15_NODE_15_1', 'AG-905-G15_NODE_15_2'}
AG-905-I20	PD-T4-3	1	{'AG-905-I20_NODE_15_12'}
AG-905-I22	Pycsar	1	{'AG-905-I22_NODE_7_29', 'AG-905-I22_NODE_7_25'}
AG-905-J04	PD-T4-3	1	{'AG-905-J04_NODE_8_46'}
AG-905-J08	RM_type_II	1	{'AG-905-J08_NODE_1_290', 'AG-905-J08_NODE_1_291'}
AG-905-K06	PD-T4-3	1	{'AG-905-K06_NODE_8_5'}
AG-905-L11	Eleos	1	{'AG-905-L11_NODE_4_6', 'AG-905-L11_NODE_4_7'}
AG-905-L13	RM_type_II	1	{'AG-905-L13_NODE_6_20', 'AG-905-L13_NODE_6_19'}
AG-905-L21	RM_type_IIG	1	{'AG-905-L21_NODE_2_39'}
AG-905-M05	RM_type_II	2	{'AG-905-M05_NODE_6_49', 'AG-905-M05_NODE_6_47'}|{'AG-905-M05_NODE_1_213', 'AG-905-M05_NODE_1_211', 'AG-905-M05_NODE_1_212'}
AG-905-M07	RM_type_II	2	{'AG-905-M07_NODE_3_49', 'AG-905-M07_NODE_3_48'}|{'AG-905-M07_NODE_1_8', 'AG-905-M07_NODE_1_10'}
AG-905-M08	PD-T4-3	1	{'AG-905-M08_NODE_2_35'}
AG-905-N19	RM_type_I	1	{'AG-905-N19_NODE_6_48', 'AG-905-N19_NODE_6_49', 'AG-905-N19_NODE_6_47'}
AG-905-O07	RM_type_IIG	1	{'AG-905-O07_NODE_1_33'}
AG-905-P14	PD-T4-3	1	{'AG-905-P14_NODE_3_44'}
AG-907-A02	RM_type_IV	1	{'AG-907-A02_NODE_4_18', 'AG-907-A02_NODE_4_19'}
AG-907-A16	RM_type_I	1	{'AG-907-A16_NODE_7_15', 'AG-907-A16_NODE_7_16', 'AG-907-A16_NODE_7_17'}
AG-907-B05	Cas_Class2_TypeII_subtypeC	1	{'AG-907-B05_NODE_76_3', 'AG-907-B05_NODE_76_4', 'AG-907-B05_NODE_76_2'}
AG-907-B06	RM_type_I	1	{'AG-907-B06_NODE_7_55', 'AG-907-B06_NODE_7_60', 'AG-907-B06_NODE_7_61'}
AG-907-B23	Eleos	1	{'AG-907-B23_NODE_17_5', 'AG-907-B23_NODE_17_6'}
AG-907-C05	Zorya_type_II	1	{'AG-907-C05_NODE_12_5', 'AG-907-C05_NODE_12_6', 'AG-907-C05_NODE_12_7'}
AG-907-C11	BREX_type_I	1	{'AG-907-C11_NODE_2_134', 'AG-907-C11_NODE_2_131', 'AG-907-C11_NODE_2_133', 'AG-907-C11_NODE_2_130', 'AG-907-C11_NODE_2_129', 'AG-907-C11_NODE_2_132', 'AG-907-C11_NODE_2_135'}
AG-907-D10	Zorya_type_II	1	{'AG-907-D10_NODE_10_14', 'AG-907-D10_NODE_10_15', 'AG-907-D10_NODE_10_13'}
AG-907-D18	RM_type_II	1	{'AG-907-D18_NODE_1_11', 'AG-907-D18_NODE_1_7'}
AG-907-D19	Eleos	1	{'AG-907-D19_NODE_4_11', 'AG-907-D19_NODE_4_12'}
AG-907-E06	RM_type_II	1	{'AG-907-E06_NODE_4_93', 'AG-907-E06_NODE_4_94', 'AG-907-E06_NODE_4_95'}
AG-907-E16	Druantia_type_I	1	{'AG-907-E16_NODE_7_16', 'AG-907-E16_NODE_7_19', 'AG-907-E16_NODE_7_20'}
AG-907-E22	RM_type_II	1	{'AG-907-E22_NODE_1_47', 'AG-907-E22_NODE_1_44', 'AG-907-E22_NODE_1_45'}
AG-907-F04	RM_type_I	1	{'AG-907-F04_NODE_6_16', 'AG-907-F04_NODE_6_17', 'AG-907-F04_NODE_6_15'}
AG-907-F06	RM_type_IIG	1	{'AG-907-F06_NODE_1_6'}
AG-907-G06	Nhi	1	{'AG-907-G06_NODE_13_5'}
AG-907-G06	RM_type_IV	1	{'AG-907-G06_NODE_7_2'}
AG-907-G06	RM_type_I	1	{'AG-907-G06_NODE_15_3', 'AG-907-G06_NODE_15_4', 'AG-907-G06_NODE_15_6'}
AG-907-G16	RM_type_II	1	{'AG-907-G16_NODE_2_33', 'AG-907-G16_NODE_2_34'}
AG-907-G23	RM_type_IIG	1	{'AG-907-G23_NODE_2_25'}
AG-907-I03	RM_type_II	1	{'AG-907-I03_NODE_1_99', 'AG-907-I03_NODE_1_97'}
AG-907-I07	Druantia_type_II	1	{'AG-907-I07_NODE_1_159', 'AG-907-I07_NODE_1_158', 'AG-907-I07_NODE_1_161', 'AG-907-I07_NODE_1_160'}
AG-907-I16	RM_type_I	1	{'AG-907-I16_NODE_2_98', 'AG-907-I16_NODE_2_96', 'AG-907-I16_NODE_2_97'}
AG-907-J09	Eleos	1	{'AG-907-J09_NODE_5_16', 'AG-907-J09_NODE_5_17'}
AG-907-J09	RM_type_II	1	{'AG-907-J09_NODE_7_3', 'AG-907-J09_NODE_7_2'}
AG-907-J10	RM_type_II	1	{'AG-907-J10_NODE_11_3', 'AG-907-J10_NODE_11_5', 'AG-907-J10_NODE_11_4'}
AG-907-K05	RM_type_II	1	{'AG-907-K05_NODE_2_62', 'AG-907-K05_NODE_2_61', 'AG-907-K05_NODE_2_60'}
AG-907-K09	RM_type_IV	1	{'AG-907-K09_NODE_1_270'}
AG-907-K13	RM_type_III	1	{'AG-907-K13_NODE_7_41', 'AG-907-K13_NODE_7_40'}
AG-907-L10	RM_type_I	2	{'AG-907-L10_NODE_29_3', 'AG-907-L10_NODE_29_4', 'AG-907-L10_NODE_29_5'}|{'AG-907-L10_NODE_8_41', 'AG-907-L10_NODE_8_42', 'AG-907-L10_NODE_8_43', 'AG-907-L10_NODE_8_44'}
AG-907-L11	Wadjet_type_I	1	{'AG-907-L11_NODE_22_5', 'AG-907-L11_NODE_22_6', 'AG-907-L11_NODE_22_4'}
AG-907-M08	PsyrTA	1	{'AG-907-M08_NODE_5_12', 'AG-907-M08_NODE_5_16'}
AG-907-N06	RM_type_IIG	1	{'AG-907-N06_NODE_12_6'}
AG-907-N21	RM_type_I	1	{'AG-907-N21_NODE_7_3', 'AG-907-N21_NODE_7_2'}
AG-907-O06	Cas_Class2_TypeII_subtypeC	1	{'AG-907-O06_NODE_3_41', 'AG-907-O06_NODE_3_40', 'AG-907-O06_NODE_3_39'}
AG-907-P01	RM_type_IIG	1	{'AG-907-P01_NODE_1_19'}
AG-907-P01	RM_type_II	1	{'AG-907-P01_NODE_1_21', 'AG-907-P01_NODE_1_20'}
AG-907-P06	RM_type_II	1	{'AG-907-P06_NODE_2_26', 'AG-907-P06_NODE_2_24'}
AG-907-P15	RM_type_IV	1	{'AG-907-P15_NODE_5_71'}
AG-907-P16	RM_type_I	1	{'AG-907-P16_NODE_12_22', 'AG-907-P16_NODE_12_21', 'AG-907-P16_NODE_12_20'}
AG-907-P17	RM_type_II	1	{'AG-907-P17_NODE_10_25', 'AG-907-P17_NODE_10_22', 'AG-907-P17_NODE_10_24', 'AG-907-P17_NODE_10_26'}
AG-908-A08	PsyrTA	1	{'AG-908-A08_NODE_66_1', 'AG-908-A08_NODE_66_2'}
AG-908-A11	RM_type_IV	1	{'AG-908-A11_NODE_6_26'}
AG-908-A22	RM_type_II	1	{'AG-908-A22_NODE_4_72', 'AG-908-A22_NODE_4_73'}
AG-908-B04	Wadjet_type_I	1	{'AG-908-B04_NODE_3_125', 'AG-908-B04_NODE_3_126', 'AG-908-B04_NODE_3_124'}
AG-908-B05	RM_type_I	1	{'AG-908-B05_NODE_19_3', 'AG-908-B05_NODE_19_5', 'AG-908-B05_NODE_19_4'}
AG-908-B06	RM_type_II	1	{'AG-908-B06_NODE_1_116', 'AG-908-B06_NODE_1_112', 'AG-908-B06_NODE_1_114'}
AG-908-B10	RM_type_II	1	{'AG-908-B10_NODE_5_8', 'AG-908-B10_NODE_5_6', 'AG-908-B10_NODE_5_7'}
AG-908-B16	RM_type_I	1	{'AG-908-B16_NODE_5_69', 'AG-908-B16_NODE_5_67', 'AG-908-B16_NODE_5_68'}
AG-908-C09	RM_type_II	1	{'AG-908-C09_NODE_3_4', 'AG-908-C09_NODE_3_3'}
AG-908-C16	RM_type_I	1	{'AG-908-C16_NODE_12_17', 'AG-908-C16_NODE_12_18', 'AG-908-C16_NODE_12_19'}
AG-908-C20	RM_type_I	1	{'AG-908-C20_NODE_2_32', 'AG-908-C20_NODE_2_33', 'AG-908-C20_NODE_2_31'}
AG-908-C23	Eleos	1	{'AG-908-C23_NODE_7_44', 'AG-908-C23_NODE_7_43'}
AG-908-D05	RM_type_I	1	{'AG-908-D05_NODE_11_16', 'AG-908-D05_NODE_11_14', 'AG-908-D05_NODE_11_15'}
AG-908-D08	PsyrTA	1	{'AG-908-D08_NODE_27_5', 'AG-908-D08_NODE_28_6'}
AG-908-D17	RM_type_IIG	1	{'AG-908-D17_NODE_5_65'}
AG-908-E13	RM_type_I	1	{'AG-908-E13_NODE_7_16', 'AG-908-E13_NODE_7_14', 'AG-908-E13_NODE_7_15'}
AG-908-E14	Eleos	1	{'AG-908-E14_NODE_3_72', 'AG-908-E14_NODE_3_71'}
AG-908-E19	RM_type_I	1	{'AG-908-E19_NODE_11_23', 'AG-908-E19_NODE_11_24', 'AG-908-E19_NODE_11_22'}
AG-908-G22	RM_type_III	1	{'AG-908-G22_NODE_2_6', 'AG-908-G22_NODE_2_5'}
AG-908-I10	RM_type_IIG	1	{'AG-908-I10_NODE_16_13'}
AG-908-J14	RM_type_II	1	{'AG-908-J14_NODE_9_47', 'AG-908-J14_NODE_9_48', 'AG-908-J14_NODE_9_50', 'AG-908-J14_NODE_9_49'}
AG-908-L02	RM_type_II	1	{'AG-908-L02_NODE_14_11', 'AG-908-L02_NODE_14_10'}
AG-908-L06	SoFic	1	{'AG-908-L06_NODE_2_25'}
AG-908-L09	RM_type_IV	1	{'AG-908-L09_NODE_10_32'}
AG-908-L11	RM_type_IV	1	{'AG-908-L11_NODE_17_7', 'AG-908-L11_NODE_17_6'}
AG-908-M04	RM_type_IIG	1	{'AG-908-M04_NODE_3_20'}
AG-908-M13	PsyrTA	1	{'AG-908-M13_NODE_7_36', 'AG-908-M13_NODE_7_35'}
AG-908-M16	SspBCD	1	{'AG-908-M16_NODE_3_4', 'AG-908-M16_NODE_3_3', 'AG-908-M16_NODE_3_2'}
AG-908-N09	RM_type_IV	1	{'AG-908-N09_NODE_6_3'}
AG-908-P09	RM_type_II	1	{'AG-908-P09_NODE_26_5', 'AG-908-P09_NODE_26_9'}
AG-908-P10	RM_type_II	1	{'AG-908-P10_NODE_2_10', 'AG-908-P10_NODE_2_7', 'AG-908-P10_NODE_2_9'}
AG-908-P16	RM_type_IIG	1	{'AG-908-P16_NODE_52_1'}
AG-908-P17	RM_type_IV	1	{'AG-908-P17_NODE_7_46'}
AG-908-P18	PD-T4-3	1	{'AG-908-P18_NODE_39_2'}
AG-909-A20	RM_type_II	2	{'AG-909-A20_NODE_2_68', 'AG-909-A20_NODE_2_70'}|{'AG-909-A20_NODE_1_80', 'AG-909-A20_NODE_1_78'}
AG-909-B23	RM_type_III	1	{'AG-909-B23_NODE_1_168', 'AG-909-B23_NODE_1_167'}
AG-909-D07	RM_type_I	1	{'AG-909-D07_NODE_18_4', 'AG-909-D07_NODE_18_3', 'AG-909-D07_NODE_18_2'}
AG-909-E06	RM_type_II	1	{'AG-909-E06_NODE_8_9', 'AG-909-E06_NODE_8_8', 'AG-909-E06_NODE_8_7'}
AG-909-E18	Zorya_type_II	1	{'AG-909-E18_NODE_9_30', 'AG-909-E18_NODE_9_32', 'AG-909-E18_NODE_9_31'}
AG-909-F03	RM_type_IV	1	{'AG-909-F03_NODE_10_1'}
AG-909-F07	RM_type_II	1	{'AG-909-F07_NODE_12_6', 'AG-909-F07_NODE_13_4'}
AG-909-G18	Eleos	1	{'AG-909-G18_NODE_17_26', 'AG-909-G18_NODE_17_25'}
AG-909-G18	Pycsar	1	{'AG-909-G18_NODE_23_11', 'AG-909-G18_NODE_23_8'}
AG-909-G21	Eleos	1	{'AG-909-G21_NODE_19_7', 'AG-909-G21_NODE_19_8'}
AG-909-I03	RM_type_II	1	{'AG-909-I03_NODE_1_27', 'AG-909-I03_NODE_1_28'}
AG-909-I15	RM_type_IV	1	{'AG-909-I15_NODE_8_15'}
AG-909-J09	RM_type_I	1	{'AG-909-J09_NODE_8_18', 'AG-909-J09_NODE_8_17', 'AG-909-J09_NODE_8_16'}
AG-909-J14	RM_type_IV	1	{'AG-909-J14_NODE_4_30'}
AG-909-J19	RM_type_I	1	{'AG-909-J19_NODE_30_1', 'AG-909-J19_NODE_30_3', 'AG-909-J19_NODE_30_2'}
AG-909-J22	RM_type_IIG	1	{'AG-909-J22_NODE_7_11'}
AG-909-K15	RM_type_IV	1	{'AG-909-K15_NODE_21_2', 'AG-909-K15_NODE_21_1'}
AG-909-K20	RM_type_IIG	1	{'AG-909-K20_NODE_3_51'}
AG-909-M13	RM_type_III	1	{'AG-909-M13_NODE_2_17', 'AG-909-M13_NODE_2_16'}
AG-909-M20	RM_type_II	2	{'AG-909-M20_NODE_1_142', 'AG-909-M20_NODE_1_144'}|{'AG-909-M20_NODE_2_26', 'AG-909-M20_NODE_2_24'}
AG-909-N06	RM_type_III	1	{'AG-909-N06_NODE_12_9', 'AG-909-N06_NODE_12_7'}
AG-909-N08	RM_type_I	1	{'AG-909-N08_NODE_7_12', 'AG-909-N08_NODE_7_13', 'AG-909-N08_NODE_7_11'}
AG-909-N08	RM_type_IV	1	{'AG-909-N08_NODE_13_3'}
AG-909-O02	Borvo	1	{'AG-909-O02_NODE_27_2'}
AG-909-O02	RM_type_I	1	{'AG-909-O02_NODE_4_28', 'AG-909-O02_NODE_4_26', 'AG-909-O02_NODE_4_27'}
AG-909-O03	RM_type_II	1	{'AG-909-O03_NODE_8_7', 'AG-909-O03_NODE_8_5'}
AG-909-O03	RM_type_I	1	{'AG-909-O03_NODE_53_3', 'AG-909-O03_NODE_53_5', 'AG-909-O03_NODE_53_4'}
AG-909-O05	RM_type_IV	2	{'AG-909-O05_NODE_36_2'}|{'AG-909-O05_NODE_1_43', 'AG-909-O05_NODE_1_35', 'AG-909-O05_NODE_1_41'}
AG-909-O05	RM_type_II	1	{'AG-909-O05_NODE_17_20', 'AG-909-O05_NODE_17_16'}
AG-909-O09	RM_type_II	1	{'AG-909-O09_NODE_1_96', 'AG-909-O09_NODE_1_95'}
AG-909-P05	RM_type_I	1	{'AG-909-P05_NODE_25_3', 'AG-909-P05_NODE_25_2', 'AG-909-P05_NODE_25_1'}
AG-909-P15	RM_type_II	2	{'AG-909-P15_NODE_8_90', 'AG-909-P15_NODE_8_89'}|{'AG-909-P15_NODE_2_98', 'AG-909-P15_NODE_2_97'}
AG-910-A10	PD-T4-3	1	{'AG-910-A10_NODE_10_17'}
AG-910-A10	RM_type_II	1	{'AG-910-A10_NODE_1_97', 'AG-910-A10_NODE_1_96'}
AG-910-A14	RM_type_IIG	1	{'AG-910-A14_NODE_14_2'}
AG-910-A19	RM_type_IV	1	{'AG-910-A19_NODE_3_51', 'AG-910-A19_NODE_3_52'}
AG-910-A20	RM_type_II	1	{'AG-910-A20_NODE_2_24', 'AG-910-A20_NODE_2_26'}
AG-910-B21	PD-T4-3	1	{'AG-910-B21_NODE_23_2'}
AG-910-C21	RM_type_IIG	1	{'AG-910-C21_NODE_1_69'}
AG-910-C23	RM_type_II	1	{'AG-910-C23_NODE_3_24', 'AG-910-C23_NODE_3_25'}
AG-910-D13	RM_type_II	2	{'AG-910-D13_NODE_10_49', 'AG-910-D13_NODE_10_50'}|{'AG-910-D13_NODE_15_20', 'AG-910-D13_NODE_15_21', 'AG-910-D13_NODE_15_19'}
AG-910-D18	RM_type_IIG	1	{'AG-910-D18_NODE_8_24'}
AG-910-D19	RM_type_II	1	{'AG-910-D19_NODE_4_61', 'AG-910-D19_NODE_4_56'}
AG-910-D19	RM_type_IV	1	{'AG-910-D19_NODE_8_64'}
AG-910-D20	RM_type_I	1	{'AG-910-D20_NODE_10_13', 'AG-910-D20_NODE_10_11', 'AG-910-D20_NODE_10_12'}
AG-910-E03	RM_type_IV	1	{'AG-910-E03_NODE_11_15', 'AG-910-E03_NODE_11_14'}
AG-910-E09	RM_type_IIG	1	{'AG-910-E09_NODE_10_27'}
AG-910-E09	RM_type_II	2	{'AG-910-E09_NODE_1_118', 'AG-910-E09_NODE_1_120'}|{'AG-910-E09_NODE_10_28', 'AG-910-E09_NODE_10_29'}
AG-910-E10	RM_type_I	1	{'AG-910-E10_NODE_15_7', 'AG-910-E10_NODE_15_8', 'AG-910-E10_NODE_15_9'}
AG-910-E13	RM_type_II	1	{'AG-910-E13_NODE_9_11', 'AG-910-E13_NODE_9_14'}
AG-910-E14	RM_type_I	1	{'AG-910-E14_NODE_10_13', 'AG-910-E14_NODE_10_15', 'AG-910-E14_NODE_10_14'}
AG-910-E19	Eleos	1	{'AG-910-E19_NODE_17_20', 'AG-910-E19_NODE_17_21'}
AG-910-E21	RM_type_I	1	{'AG-910-E21_NODE_3_92', 'AG-910-E21_NODE_3_93', 'AG-910-E21_NODE_3_91'}
AG-910-E22	RM_type_II	1	{'AG-910-E22_NODE_4_58', 'AG-910-E22_NODE_4_57'}
AG-910-E23	Zorya_type_II	1	{'AG-910-E23_NODE_8_42', 'AG-910-E23_NODE_8_40', 'AG-910-E23_NODE_8_41'}
AG-910-F02	RM_type_IIG	1	{'AG-910-F02_NODE_2_14'}
AG-910-F14	Borvo	1	{'AG-910-F14_NODE_3_10'}
AG-910-G11	RM_type_IIG	1	{'AG-910-G11_NODE_3_64'}
AG-910-I07	Zorya_type_II	1	{'AG-910-I07_NODE_1_102', 'AG-910-I07_NODE_1_103', 'AG-910-I07_NODE_1_104'}
AG-910-I14	RM_type_I	1	{'AG-910-I14_NODE_1_26', 'AG-910-I14_NODE_1_27'}
AG-910-I15	RM_type_II	1	{'AG-910-I15_NODE_19_11', 'AG-910-I15_NODE_19_15'}
AG-910-J04	RM_type_II	1	{'AG-910-J04_NODE_2_41', 'AG-910-J04_NODE_2_38', 'AG-910-J04_NODE_2_40'}
AG-910-J11	RM_type_II	1	{'AG-910-J11_NODE_1_56', 'AG-910-J11_NODE_1_55'}
AG-910-J15	RM_type_II	1	{'AG-910-J15_NODE_7_10', 'AG-910-J15_NODE_7_9', 'AG-910-J15_NODE_7_11'}
AG-910-J22	RM_type_I	1	{'AG-910-J22_NODE_1_71', 'AG-910-J22_NODE_1_72', 'AG-910-J22_NODE_1_70'}
AG-910-K06	Zorya_type_I	1	{'AG-910-K06_NODE_1_135', 'AG-910-K06_NODE_1_136', 'AG-910-K06_NODE_1_138', 'AG-910-K06_NODE_1_137'}
AG-910-K09	RM_type_II	1	{'AG-910-K09_NODE_18_28', 'AG-910-K09_NODE_18_23', 'AG-910-K09_NODE_18_22'}
AG-910-K09	RM_type_IV	1	{'AG-910-K09_NODE_18_26'}
AG-910-L06	RM_type_II	1	{'AG-910-L06_NODE_4_38', 'AG-910-L06_NODE_4_31', 'AG-910-L06_NODE_4_35'}
AG-910-L07	RM_type_I	1	{'AG-910-L07_NODE_1_136', 'AG-910-L07_NODE_1_135', 'AG-910-L07_NODE_1_137'}
AG-910-L07	RM_type_II	1	{'AG-910-L07_NODE_5_45', 'AG-910-L07_NODE_5_44'}
AG-910-M02	Eleos	1	{'AG-910-M02_NODE_12_11', 'AG-910-M02_NODE_12_12'}
AG-910-M06	Eleos	1	{'AG-910-M06_NODE_12_3', 'AG-910-M06_NODE_12_4'}
AG-910-M10	RM_type_II	1	{'AG-910-M10_NODE_1_3', 'AG-910-M10_NODE_1_2'}
AG-910-M21	RM_type_IV	1	{'AG-910-M21_NODE_1_167'}
AG-910-N11	PD-Lambda-1	1	{'AG-910-N11_NODE_16_7'}
AG-910-O03	RM_type_I	1	{'AG-910-O03_NODE_8_34', 'AG-910-O03_NODE_8_35'}
AG-910-O05	RM_type_III	1	{'AG-910-O05_NODE_2_68', 'AG-910-O05_NODE_2_67'}
AG-910-O20	RM_type_I	1	{'AG-910-O20_NODE_2_17', 'AG-910-O20_NODE_2_16', 'AG-910-O20_NODE_2_18'}
AG-910-O23	Eleos	1	{'AG-910-O23_NODE_3_11', 'AG-910-O23_NODE_3_12'}
AG-910-P02	RM_type_IIG	1	{'AG-910-P02_NODE_1_3'}
AG-910-P02	RM_type_II	1	{'AG-910-P02_NODE_1_4', 'AG-910-P02_NODE_1_5'}
AG-910-P04	RM_type_I	1	{'AG-910-P04_NODE_1_24', 'AG-910-P04_NODE_1_25'}
AG-910-P08	RM_type_I	1	{'AG-910-P08_NODE_17_4', 'AG-910-P08_NODE_17_3'}
AG-911-A11	RM_type_II	1	{'AG-911-A11_NODE_7_58', 'AG-911-A11_NODE_7_54'}
AG-911-A11	RM_type_I	1	{'AG-911-A11_NODE_35_11', 'AG-911-A11_NODE_35_6', 'AG-911-A11_NODE_35_12', 'AG-911-A11_NODE_35_7'}
AG-911-A15	RM_type_II	1	{'AG-911-A15_NODE_1_130', 'AG-911-A15_NODE_1_129'}
AG-911-B04	RM_type_II	2	{'AG-911-B04_NODE_1_168', 'AG-911-B04_NODE_1_169'}|{'AG-911-B04_NODE_3_15', 'AG-911-B04_NODE_3_17'}
AG-911-B05	RM_type_IIG	1	{'AG-911-B05_NODE_2_21'}
AG-911-B05	RM_type_II	2	{'AG-911-B05_NODE_2_70', 'AG-911-B05_NODE_2_72'}|{'AG-911-B05_NODE_2_23', 'AG-911-B05_NODE_2_22'}
AG-911-B17	RM_type_IV	1	{'AG-911-B17_NODE_3_66'}
AG-911-B18	Dpd	1	{'AG-911-B18_NODE_19_3', 'AG-911-B18_NODE_19_11', 'AG-911-B18_NODE_19_9', 'AG-911-B18_NODE_19_6', 'AG-911-B18_NODE_19_12', 'AG-911-B18_NODE_19_4', 'AG-911-B18_NODE_19_10', 'AG-911-B18_NODE_19_2', 'AG-911-B18_NODE_19_8'}
AG-911-B18	RM_type_IIG	1	{'AG-911-B18_NODE_27_7'}
AG-911-B23	RM_type_I	1	{'AG-911-B23_NODE_6_24', 'AG-911-B23_NODE_6_26', 'AG-911-B23_NODE_6_25'}
AG-911-C05	RM_type_IV	1	{'AG-911-C05_NODE_46_8'}
AG-911-C10	Eleos	1	{'AG-911-C10_NODE_27_3', 'AG-911-C10_NODE_27_4'}
AG-911-C13	RM_type_IV	1	{'AG-911-C13_NODE_6_49'}
AG-911-C17	RM_type_IIG	1	{'AG-911-C17_NODE_1_60'}
AG-911-C17	RM_type_II	1	{'AG-911-C17_NODE_1_61', 'AG-911-C17_NODE_1_62'}
AG-911-D08	RM_type_I	1	{'AG-911-D08_NODE_1_67', 'AG-911-D08_NODE_1_66', 'AG-911-D08_NODE_1_68'}
AG-911-D09	RM_type_IIG	1	{'AG-911-D09_NODE_17_13'}
AG-911-E05	RM_type_IIG	1	{'AG-911-E05_NODE_1_4'}
AG-911-E22	RM_type_IIG	1	{'AG-911-E22_NODE_1_95'}
AG-911-F21	RM_type_IV	2	{'AG-911-F21_NODE_31_3'}|{'AG-911-F21_NODE_27_19'}
AG-911-G02	RM_type_IIG	1	{'AG-911-G02_NODE_54_2'}
AG-911-G05	RM_type_III	1	{'AG-911-G05_NODE_2_126', 'AG-911-G05_NODE_2_127'}
AG-911-G10	RM_type_II	1	{'AG-911-G10_NODE_8_13', 'AG-911-G10_NODE_8_12'}
AG-911-G22	Eleos	1	{'AG-911-G22_NODE_3_138', 'AG-911-G22_NODE_3_137'}
AG-911-I15	RM_type_IIG	1	{'AG-911-I15_NODE_2_26'}
AG-911-I15	RM_type_II	1	{'AG-911-I15_NODE_2_28', 'AG-911-I15_NODE_2_27'}
AG-911-I17	Dpd	1	{'AG-911-I17_NODE_3_103', 'AG-911-I17_NODE_3_109', 'AG-911-I17_NODE_3_113', 'AG-911-I17_NODE_3_108', 'AG-911-I17_NODE_3_110', 'AG-911-I17_NODE_3_111', 'AG-911-I17_NODE_3_114', 'AG-911-I17_NODE_3_104', 'AG-911-I17_NODE_3_105', 'AG-911-I17_NODE_3_102', 'AG-911-I17_NODE_3_100', 'AG-911-I17_NODE_3_101', 'AG-911-I17_NODE_3_99', 'AG-911-I17_NODE_3_112'}
AG-911-I17	RM_type_II	1	{'AG-911-I17_NODE_6_90', 'AG-911-I17_NODE_6_89'}
AG-911-I18	RM_type_I	1	{'AG-911-I18_NODE_1_113', 'AG-911-I18_NODE_1_115', 'AG-911-I18_NODE_1_111', 'AG-911-I18_NODE_1_112'}
AG-911-J02	RM_type_IIG	1	{'AG-911-J02_NODE_9_19'}
AG-911-J16	RM_type_IIG	2	{'AG-911-J16_NODE_1_48'}|{'AG-911-J16_NODE_3_21'}
AG-911-J21	RM_type_II	2	{'AG-911-J21_NODE_3_110', 'AG-911-J21_NODE_3_112'}|{'AG-911-J21_NODE_1_98', 'AG-911-J21_NODE_1_95'}
AH-326-N03	RM_type_IIG	1	{'AH-326-N03_NODE_2_25'}
AH-326-N07	RM_type_I	1	{'AH-326-N07_NODE_2_49', 'AH-326-N07_NODE_2_50', 'AH-326-N07_NODE_2_51'}
AH-326-N13	RM_type_II	1	{'AH-326-N13_NODE_2_49', 'AH-326-N13_NODE_2_48', 'AH-326-N13_NODE_2_50'}
AH-326-N22	RM_type_I	1	{'AH-326-N22_NODE_102_2', 'AH-326-N22_NODE_102_1'}
AH-326-O05	RM_type_I	1	{'AH-326-O05_NODE_27_2', 'AH-326-O05_NODE_27_3', 'AH-326-O05_NODE_27_4'}
AH-326-P06	RM_type_II	1	{'AH-326-P06_NODE_13_15', 'AH-326-P06_NODE_13_14'}
AH-326-O21	RM_type_II	2	{'AH-326-O21_NODE_1_49', 'AH-326-O21_NODE_1_51'}|{'AH-326-O21_NODE_1_94', 'AH-326-O21_NODE_1_92', 'AH-326-O21_NODE_1_95', 'AH-326-O21_NODE_1_93'}
AH-326-P07	RM_type_I	1	{'AH-326-P07_NODE_3_34', 'AH-326-P07_NODE_3_33', 'AH-326-P07_NODE_3_32'}
AH-326-P16	RM_type_IIG	1	{'AH-326-P16_NODE_1_1'}
AG-319-J03	RM_type_II	1	{'AG-319-J03_NODE_2_8', 'AG-319-J03_NODE_2_6'}
AG-319-L18	RM_type_II	1	{'AG-319-L18_NODE_1_8', 'AG-319-L18_NODE_1_7'}
AG-325-K07	RM_type_II	2	{'AG-325-K07_NODE_3_64', 'AG-325-K07_NODE_3_66'}|{'AG-325-K07_NODE_3_23', 'AG-325-K07_NODE_3_19', 'AG-325-K07_NODE_3_21'}
AG-325-P16	Dpd	1	{'AG-325-P16_NODE_6_9', 'AG-325-P16_NODE_6_2', 'AG-325-P16_NODE_6_11', 'AG-325-P16_NODE_6_3', 'AG-325-P16_NODE_6_1', 'AG-325-P16_NODE_6_8', 'AG-325-P16_NODE_6_13', 'AG-325-P16_NODE_6_6', 'AG-325-P16_NODE_6_7', 'AG-325-P16_NODE_6_4', 'AG-325-P16_NODE_6_12'}
AG-325-K06	RM_type_IIG	2	{'AG-325-K06_AG-325-K06_NODE_58_6'}|{'AG-325-K06_AG-325-K06_NODE_30_4'}
AH-326-N04	RM_type_III	1	{'AH-326-N04_NODE_21_1', 'AH-326-N04_NODE_21_2'}
AH-326-N02	RM_type_III	1	{'AH-326-N02_NODE_1_19', 'AH-326-N02_NODE_1_18', 'AH-326-N02_NODE_1_20'}
AG-911-P14	Eleos	1	{'AG-911-P14_NODE_20_5', 'AG-911-P14_NODE_20_8'}
AG-912-A09	RM_type_IIG	1	{'AG-912-A09_NODE_6_2'}
AG-912-A09	RM_type_II	1	{'AG-912-A09_NODE_15_17', 'AG-912-A09_NODE_15_18'}
AG-912-B16	RM_type_II	1	{'AG-912-B16_NODE_14_3', 'AG-912-B16_NODE_14_8'}
AG-912-C06	RM_type_I	1	{'AG-912-C06_NODE_11_39', 'AG-912-C06_NODE_11_38', 'AG-912-C06_NODE_11_37'}
AG-912-C07	Borvo	1	{'AG-912-C07_NODE_27_2'}
AG-912-C10	Pycsar	1	{'AG-912-C10_NODE_1_40', 'AG-912-C10_NODE_1_37'}
AG-912-C20	RM_type_IIG	1	{'AG-912-C20_NODE_15_13'}
AG-912-D09	RM_type_II	1	{'AG-912-D09_NODE_3_7', 'AG-912-D09_NODE_3_5', 'AG-912-D09_NODE_3_6'}
AG-912-D14	RM_type_I	1	{'AG-912-D14_NODE_45_3', 'AG-912-D14_NODE_45_1', 'AG-912-D14_NODE_45_2'}
AG-912-E13	RM_type_III	1	{'AG-912-E13_NODE_27_2', 'AG-912-E13_NODE_27_1'}
AG-912-F07	RM_type_II	1	{'AG-912-F07_NODE_7_12', 'AG-912-F07_NODE_7_13', 'AG-912-F07_NODE_7_15'}
AG-912-F17	RM_type_II	1	{'AG-912-F17_NODE_5_4', 'AG-912-F17_NODE_5_1'}
AG-912-F21	RM_type_IIG	1	{'AG-912-F21_NODE_13_24'}
AG-912-G03	RM_type_I	1	{'AG-912-G03_NODE_1_187', 'AG-912-G03_NODE_1_188', 'AG-912-G03_NODE_1_186'}
AG-912-G10	PsyrTA	1	{'AG-912-G10_NODE_4_47', 'AG-912-G10_NODE_4_46'}
AG-912-I02	RM_type_IIG	1	{'AG-912-I02_NODE_2_12'}
AG-912-J06	RM_type_II	2	{'AG-912-J06_NODE_4_43', 'AG-912-J06_NODE_4_45'}|{'AG-912-J06_NODE_8_20', 'AG-912-J06_NODE_8_23'}
AG-912-J07	RM_type_IIG	1	{'AG-912-J07_NODE_6_34'}
AG-912-J16	RM_type_II	1	{'AG-912-J16_NODE_8_17', 'AG-912-J16_NODE_8_19'}
AG-912-K05	RM_type_I	1	{'AG-912-K05_NODE_10_21', 'AG-912-K05_NODE_10_20', 'AG-912-K05_NODE_10_19'}
AG-912-K17	RM_type_IIG	1	{'AG-912-K17_NODE_11_20'}
AG-912-L10	RM_type_II	1	{'AG-912-L10_NODE_2_74', 'AG-912-L10_NODE_2_75', 'AG-912-L10_NODE_2_76', 'AG-912-L10_NODE_2_73'}
AG-912-O02	RM_type_I	1	{'AG-912-O02_NODE_22_2', 'AG-912-O02_NODE_22_4', 'AG-912-O02_NODE_22_3'}
AG-912-O07	RM_type_I	1	{'AG-912-O07_NODE_1_58', 'AG-912-O07_NODE_1_59', 'AG-912-O07_NODE_1_60'}
AG-912-P07	RM_type_IV	2	{'AG-912-P07_NODE_11_55'}|{'AG-912-P07_NODE_8_11'}
AG-912-P10	RM_type_III	1	{'AG-912-P10_NODE_10_10', 'AG-912-P10_NODE_10_9'}
AG-912-P17	RM_type_I	1	{'AG-912-P17_NODE_4_14', 'AG-912-P17_NODE_4_12', 'AG-912-P17_NODE_4_13'}
AG-913-A05	RM_type_IIG	1	{'AG-913-A05_NODE_4_59'}
AG-913-A06	RM_type_I	1	{'AG-913-A06_NODE_1_6', 'AG-913-A06_NODE_1_8', 'AG-913-A06_NODE_1_7'}
AG-913-A07	RM_type_IIG	1	{'AG-913-A07_NODE_5_73'}
AG-913-A16	RM_type_II	1	{'AG-913-A16_NODE_10_5', 'AG-913-A16_NODE_10_4', 'AG-913-A16_NODE_10_1'}
AG-913-B07	RM_type_IIG	1	{'AG-913-B07_NODE_9_60'}
AG-913-B07	RM_type_II	1	{'AG-913-B07_NODE_9_61', 'AG-913-B07_NODE_9_62'}
AG-913-B19	RM_type_I	1	{'AG-913-B19_NODE_16_12', 'AG-913-B19_NODE_16_14', 'AG-913-B19_NODE_16_13'}
AG-913-B20	Eleos	1	{'AG-913-B20_NODE_1_222', 'AG-913-B20_NODE_1_220'}
AG-913-B20	RM_type_II	1	{'AG-913-B20_NODE_1_12', 'AG-913-B20_NODE_1_13'}
AG-913-C06	RM_type_I	1	{'AG-913-C06_NODE_1_164', 'AG-913-C06_NODE_1_165'}
AG-913-D09	Eleos	1	{'AG-913-D09_NODE_4_2', 'AG-913-D09_NODE_4_1'}
AG-913-D22	RM_type_II	1	{'AG-913-D22_NODE_39_1', 'AG-913-D22_NODE_39_2'}
AG-913-E04	RM_type_I	1	{'AG-913-E04_NODE_1_89', 'AG-913-E04_NODE_1_88'}
AG-913-E07	RM_type_III	1	{'AG-913-E07_NODE_3_79', 'AG-913-E07_NODE_3_78'}
AG-913-E17	RM_type_II	1	{'AG-913-E17_NODE_17_12', 'AG-913-E17_NODE_17_14', 'AG-913-E17_NODE_17_13'}
AG-913-F17	Eleos	1	{'AG-913-F17_NODE_11_4', 'AG-913-F17_NODE_11_5'}
AG-913-G13	PD-T4-3	1	{'AG-913-G13_NODE_1_386'}
AG-913-G13	RM_type_II	1	{'AG-913-G13_NODE_1_22', 'AG-913-G13_NODE_1_25', 'AG-913-G13_NODE_1_27'}
AG-913-G17	RM_type_I	1	{'AG-913-G17_NODE_1_64', 'AG-913-G17_NODE_1_63', 'AG-913-G17_NODE_1_62'}
AG-913-I04	Lamassu_type_I	1	{'AG-913-I04_NODE_40_5', 'AG-913-I04_NODE_39_3'}
AG-913-I04	Pycsar	1	{'AG-913-I04_NODE_16_7', 'AG-913-I04_NODE_16_2'}
AG-913-J04	PD-T4-3	1	{'AG-913-J04_NODE_7_16'}
AG-913-J04	pAgo_type_I	1	{'AG-913-J04_NODE_13_7'}
AG-913-J07	RM_type_I	1	{'AG-913-J07_NODE_4_77', 'AG-913-J07_NODE_4_78', 'AG-913-J07_NODE_4_79'}
AG-913-J16	RM_type_I	1	{'AG-913-J16_NODE_1_3', 'AG-913-J16_NODE_1_4', 'AG-913-J16_NODE_1_5'}
AG-913-J18	PD-T4-3	1	{'AG-913-J18_NODE_4_2'}
AG-913-J18	RM_type_III	1	{'AG-913-J18_NODE_1_159', 'AG-913-J18_NODE_1_158'}
AG-913-K07	RM_type_III	1	{'AG-913-K07_NODE_1_140', 'AG-913-K07_NODE_1_139'}
AG-913-K07	RM_type_IV	1	{'AG-913-K07_NODE_1_236', 'AG-913-K07_NODE_1_237'}
AG-913-K10	pAgo_type_I	1	{'AG-913-K10_NODE_3_2'}
AG-913-K11	RM_type_III	1	{'AG-913-K11_NODE_3_28', 'AG-913-K11_NODE_3_27'}
AG-913-K15	RM_type_II	2	{'AG-913-K15_NODE_1_25', 'AG-913-K15_NODE_1_27'}|{'AG-913-K15_NODE_3_31', 'AG-913-K15_NODE_3_32'}
AG-913-L03	RM_type_IV	1	{'AG-913-L03_NODE_2_266'}
AG-913-L04	RM_type_II	1	{'AG-913-L04_NODE_2_31', 'AG-913-L04_NODE_2_35'}
AG-913-L07	RM_type_I	1	{'AG-913-L07_NODE_2_2', 'AG-913-L07_NODE_2_3', 'AG-913-L07_NODE_2_1'}
AG-913-L09	RM_type_II	1	{'AG-913-L09_NODE_7_1', 'AG-913-L09_NODE_7_5', 'AG-913-L09_NODE_7_2', 'AG-913-L09_NODE_7_4', 'AG-913-L09_NODE_7_6'}
AG-913-L16	RM_type_II	1	{'AG-913-L16_NODE_7_3', 'AG-913-L16_NODE_7_7'}
AG-913-M03	Lamassu_type_I	1	{'AG-913-M03_NODE_22_3', 'AG-913-M03_NODE_21_13'}
AG-913-M07	RM_type_II	1	{'AG-913-M07_NODE_11_29', 'AG-913-M07_NODE_11_27'}
AG-913-M15	Eleos	1	{'AG-913-M15_NODE_1_77', 'AG-913-M15_NODE_1_76'}
AG-913-M18	RM_type_II	2	{'AG-913-M18_NODE_1_176', 'AG-913-M18_NODE_1_177'}|{'AG-913-M18_NODE_4_58', 'AG-913-M18_NODE_4_59'}
AG-913-M18	RM_type_IIG	1	{'AG-913-M18_NODE_4_57'}
AG-913-M20	RM_type_II	2	{'AG-913-M20_NODE_2_40', 'AG-913-M20_NODE_2_39'}|{'AG-913-M20_NODE_3_48', 'AG-913-M20_NODE_3_46'}
AG-913-N02	Zorya_type_II	1	{'AG-913-N02_NODE_9_3', 'AG-913-N02_NODE_9_2', 'AG-913-N02_NODE_9_4'}
AG-913-N04	Eleos	1	{'AG-913-N04_NODE_1_54', 'AG-913-N04_NODE_1_53'}
AG-913-N09	RM_type_I	1	{'AG-913-N09_NODE_2_32', 'AG-913-N09_NODE_2_31', 'AG-913-N09_NODE_2_30'}
AG-913-N15	RM_type_IIG	1	{'AG-913-N15_NODE_1_166'}
AG-913-N15	RM_type_II	1	{'AG-913-N15_NODE_1_167', 'AG-913-N15_NODE_1_168'}
AG-913-N17	RM_type_IV	1	{'AG-913-N17_NODE_1_180'}
AG-913-O03	RM_type_II	2	{'AG-913-O03_NODE_6_53', 'AG-913-O03_NODE_6_55', 'AG-913-O03_NODE_6_56'}|{'AG-913-O03_NODE_6_12', 'AG-913-O03_NODE_6_14'}
AG-913-O04	SspBCD	1	{'AG-913-O04_NODE_8_1', 'AG-913-O04_NODE_8_3', 'AG-913-O04_NODE_8_2'}
AG-913-O18	RM_type_I	1	{'AG-913-O18_NODE_4_98', 'AG-913-O18_NODE_4_99', 'AG-913-O18_NODE_4_97'}
AG-913-O20	RM_type_II	1	{'AG-913-O20_NODE_7_2', 'AG-913-O20_NODE_7_7'}
AG-913-O22	RM_type_I	1	{'AG-913-O22_NODE_1_12', 'AG-913-O22_NODE_1_13'}
AG-913-P02	RM_type_II	1	{'AG-913-P02_NODE_4_30', 'AG-913-P02_NODE_4_34'}
AG-913-P05	Lamassu_type_I	1	{'AG-913-P05_NODE_33_1', 'AG-913-P05_NODE_35_1'}
AG-913-P09	PsyrTA	1	{'AG-913-P09_NODE_1_64', 'AG-913-P09_NODE_1_63'}
AG-913-P09	RM_type_IIG	1	{'AG-913-P09_NODE_1_57'}
AG-914-A11	RM_type_II	1	{'AG-914-A11_NODE_1_163', 'AG-914-A11_NODE_1_158'}
AG-914-A14	ShosTA	1	{'AG-914-A14_NODE_11_18', 'AG-914-A14_NODE_11_17'}
AG-914-A14	RM_type_IV	1	{'AG-914-A14_NODE_11_12'}
AG-914-A17	RM_type_II	1	{'AG-914-A17_NODE_19_21', 'AG-914-A17_NODE_19_27'}
AG-914-A22	RM_type_II	1	{'AG-914-A22_NODE_1_68', 'AG-914-A22_NODE_1_70'}
AG-914-B08	RM_type_IV	1	{'AG-914-B08_NODE_5_9'}
AG-914-B15	Zorya_type_II	1	{'AG-914-B15_NODE_10_16', 'AG-914-B15_NODE_10_18', 'AG-914-B15_NODE_10_17'}
AG-914-B17	RM_type_II	2	{'AG-914-B17_NODE_4_62', 'AG-914-B17_NODE_4_60'}|{'AG-914-B17_NODE_1_59', 'AG-914-B17_NODE_1_57'}
AG-914-B17	RM_type_IV	1	{'AG-914-B17_NODE_1_66'}
AG-914-B18	PsyrTA	1	{'AG-914-B18_NODE_9_7', 'AG-914-B18_NODE_9_3'}
AG-914-C03	RM_type_IV	1	{'AG-914-C03_NODE_9_1'}
AG-914-C05	RM_type_IV	1	{'AG-914-C05_NODE_12_12'}
AG-914-C09	DRT_type_VIII	1	{'AG-914-C09_NODE_4_15'}
AG-914-C20	PD-T4-3	1	{'AG-914-C20_NODE_1_60'}
AG-914-D20	RM_type_IIG	1	{'AG-914-D20_NODE_1_130'}
AG-914-E21	RM_type_II	2	{'AG-914-E21_NODE_4_46', 'AG-914-E21_NODE_4_48'}|{'AG-914-E21_NODE_16_13', 'AG-914-E21_NODE_16_12'}
AG-914-F03	PD-T4-3	1	{'AG-914-F03_NODE_11_11'}
AG-914-F09	RM_type_II	1	{'AG-914-F09_NODE_1_34', 'AG-914-F09_NODE_1_32', 'AG-914-F09_NODE_1_33'}
AG-914-F20	PD-Lambda-1	1	{'AG-914-F20_NODE_13_9'}
AG-914-G02	Eleos	1	{'AG-914-G02_NODE_6_25', 'AG-914-G02_NODE_6_26'}
AG-914-G14	RM_type_IV	1	{'AG-914-G14_NODE_1_133'}
AG-914-G20	RM_type_IV	1	{'AG-914-G20_NODE_2_28'}
AG-914-G22	RM_type_IIG	1	{'AG-914-G22_NODE_12_3'}
AG-914-I23	RM_type_IV	1	{'AG-914-I23_NODE_15_11'}
AG-914-J05	RM_type_I	1	{'AG-914-J05_NODE_5_2', 'AG-914-J05_NODE_5_3', 'AG-914-J05_NODE_5_4'}
AG-914-J07	Zorya_type_II	1	{'AG-914-J07_NODE_1_15', 'AG-914-J07_NODE_1_14', 'AG-914-J07_NODE_1_16', 'AG-914-J07_NODE_1_17', 'AG-914-J07_NODE_1_18'}
AG-914-J13	RM_type_I	1	{'AG-914-J13_NODE_2_27', 'AG-914-J13_NODE_2_28', 'AG-914-J13_NODE_2_26'}
AG-914-J16	Eleos	1	{'AG-914-J16_NODE_5_14', 'AG-914-J16_NODE_5_15', 'AG-914-J16_NODE_5_8'}
AG-914-K03	PD-T4-3	1	{'AG-914-K03_NODE_7_34'}
AG-914-K05	RM_type_II	1	{'AG-914-K05_NODE_8_44', 'AG-914-K05_NODE_8_45', 'AG-914-K05_NODE_8_46'}
AG-914-K10	RM_type_II	1	{'AG-914-K10_NODE_4_11', 'AG-914-K10_NODE_5_1'}
AG-914-K17	RM_type_I	1	{'AG-914-K17_NODE_7_26', 'AG-914-K17_NODE_7_25'}
AG-914-K18	RM_type_IV	1	{'AG-914-K18_NODE_5_46'}
AG-914-K21	RM_type_II	1	{'AG-914-K21_NODE_2_181', 'AG-914-K21_NODE_2_182'}
AG-914-L02	RM_type_I	1	{'AG-914-L02_NODE_1_145', 'AG-914-L02_NODE_1_144', 'AG-914-L02_NODE_1_146'}
AG-914-L04	RM_type_I	1	{'AG-914-L04_NODE_1_75', 'AG-914-L04_NODE_1_76', 'AG-914-L04_NODE_1_74'}
AG-914-L19	RM_type_III	1	{'AG-914-L19_NODE_4_13', 'AG-914-L19_NODE_4_14'}
AG-914-L20	RM_type_IIG	1	{'AG-914-L20_NODE_2_195'}
AG-914-L21	RM_type_IIG	1	{'AG-914-L21_NODE_7_48'}
AG-914-M02	RM_type_II	1	{'AG-914-M02_NODE_1_243', 'AG-914-M02_NODE_1_247'}
AG-914-M08	RM_type_II	1	{'AG-914-M08_NODE_1_138', 'AG-914-M08_NODE_1_140', 'AG-914-M08_NODE_1_141'}
AG-914-M09	RM_type_II	2	{'AG-914-M09_NODE_2_25', 'AG-914-M09_NODE_2_27'}|{'AG-914-M09_NODE_14_1', 'AG-914-M09_NODE_14_4', 'AG-914-M09_NODE_14_3', 'AG-914-M09_NODE_14_2'}
AG-914-M13	RM_type_I	1	{'AG-914-M13_NODE_9_6', 'AG-914-M13_NODE_9_4', 'AG-914-M13_NODE_9_5'}
AG-914-N20	RM_type_II	1	{'AG-914-N20_NODE_5_14', 'AG-914-N20_NODE_5_13'}
AG-914-N21	Eleos	1	{'AG-914-N21_NODE_4_46', 'AG-914-N21_NODE_4_45'}
AG-914-N21	RM_type_I	1	{'AG-914-N21_NODE_5_21', 'AG-914-N21_NODE_5_22', 'AG-914-N21_NODE_5_23'}
AG-914-N23	ShosTA	1	{'AG-914-N23_NODE_5_10', 'AG-914-N23_NODE_5_11'}
AG-914-O05	RM_type_II	1	{'AG-914-O05_NODE_10_46', 'AG-914-O05_NODE_10_47'}
AG-914-O07	RM_type_II	1	{'AG-914-O07_NODE_1_38', 'AG-914-O07_NODE_1_37'}
AG-914-O08	RM_type_I	1	{'AG-914-O08_NODE_8_3', 'AG-914-O08_NODE_8_1', 'AG-914-O08_NODE_8_2'}
AG-914-O11	Eleos	1	{'AG-914-O11_NODE_15_6', 'AG-914-O11_NODE_15_5'}
AG-914-O11	RM_type_II	1	{'AG-914-O11_NODE_12_8', 'AG-914-O11_NODE_12_7', 'AG-914-O11_NODE_12_10'}
AG-914-O15	DarTG	1	{'AG-914-O15_NODE_6_7', 'AG-914-O15_NODE_6_6'}
AG-914-O23	RM_type_II	1	{'AG-914-O23_NODE_3_53', 'AG-914-O23_NODE_3_57'}
AG-914-P02	RM_type_II	1	{'AG-914-P02_NODE_6_3', 'AG-914-P02_NODE_6_4'}
AG-914-P04	RM_type_I	1	{'AG-914-P04_NODE_8_19', 'AG-914-P04_NODE_8_20', 'AG-914-P04_NODE_8_21'}
AG-914-P05	RM_type_II	1	{'AG-914-P05_NODE_12_6', 'AG-914-P05_NODE_12_8', 'AG-914-P05_NODE_12_7'}
AG-914-P08	RM_type_II	1	{'AG-914-P08_NODE_27_7', 'AG-914-P08_NODE_27_8'}
AG-914-P14	RM_type_I	1	{'AG-914-P14_NODE_15_6', 'AG-914-P14_NODE_15_5'}
AG-914-P19	RM_type_III	1	{'AG-914-P19_NODE_2_4', 'AG-914-P19_NODE_2_5'}
AG-915-A01	RM_type_I	1	{'AG-915-A01_NODE_27_12', 'AG-915-A01_NODE_27_10', 'AG-915-A01_NODE_27_11'}
AG-915-A06	RM_type_I	1	{'AG-915-A06_NODE_3_75', 'AG-915-A06_NODE_3_74', 'AG-915-A06_NODE_3_73'}
AG-915-B03	RM_type_II	1	{'AG-915-B03_NODE_1_25', 'AG-915-B03_NODE_1_23'}
AG-915-B19	RM_type_IIG	1	{'AG-915-B19_NODE_11_5'}
AG-915-B19	RM_type_II	1	{'AG-915-B19_NODE_11_7', 'AG-915-B19_NODE_11_6'}
AG-915-B22	Lamassu_type_I	1	{'AG-915-B22_NODE_40_4', 'AG-915-B22_NODE_39_12'}
AG-915-B22	Zorya_type_I	1	{'AG-915-B22_NODE_23_5', 'AG-915-B22_NODE_23_2', 'AG-915-B22_NODE_23_3', 'AG-915-B22_NODE_23_4', 'AG-915-B22_NODE_23_1'}
AG-915-B22	RM_type_III	1	{'AG-915-B22_NODE_29_5', 'AG-915-B22_NODE_29_6'}
AG-915-C06	RM_type_III	1	{'AG-915-C06_NODE_2_43', 'AG-915-C06_NODE_2_42'}
AG-915-C07	RM_type_II	2	{'AG-915-C07_NODE_6_52', 'AG-915-C07_NODE_6_51'}|{'AG-915-C07_NODE_10_24', 'AG-915-C07_NODE_10_23'}
AG-915-C22	RM_type_IIG	1	{'AG-915-C22_NODE_3_45'}
AG-915-D02	RM_type_I	1	{'AG-915-D02_NODE_15_6', 'AG-915-D02_NODE_15_7'}
AG-915-D08	RM_type_I	1	{'AG-915-D08_NODE_2_16', 'AG-915-D08_NODE_2_17'}
AG-915-D19	RM_type_II	2	{'AG-915-D19_NODE_1_40', 'AG-915-D19_NODE_1_41'}|{'AG-915-D19_NODE_2_142', 'AG-915-D19_NODE_2_140'}
AG-915-E04	RM_type_I	1	{'AG-915-E04_NODE_15_4', 'AG-915-E04_NODE_15_6', 'AG-915-E04_NODE_15_5'}
AG-915-E06	RM_type_II	2	{'AG-915-E06_NODE_1_131', 'AG-915-E06_NODE_1_129'}|{'AG-915-E06_NODE_4_1', 'AG-915-E06_NODE_4_2'}
AG-915-E09	RM_type_I	1	{'AG-915-E09_NODE_28_10', 'AG-915-E09_NODE_28_9'}
AG-915-E10	RM_type_IIG	1	{'AG-915-E10_NODE_3_25'}
AG-915-E13	Zorya_type_I	1	{'AG-915-E13_NODE_12_1', 'AG-915-E13_NODE_12_3', 'AG-915-E13_NODE_12_4', 'AG-915-E13_NODE_12_2'}
AG-915-F03	RM_type_II	1	{'AG-915-F03_NODE_2_16', 'AG-915-F03_NODE_2_18', 'AG-915-F03_NODE_2_19'}
AG-915-F07	RM_type_II	1	{'AG-915-F07_NODE_1_160', 'AG-915-F07_NODE_1_161'}
AG-915-F07	RM_type_IIG	1	{'AG-915-F07_NODE_1_162'}
AG-915-F11	RM_type_I	1	{'AG-915-F11_NODE_5_69', 'AG-915-F11_NODE_5_71', 'AG-915-F11_NODE_5_70'}
AG-915-F20	RM_type_IV	1	{'AG-915-F20_NODE_1_59'}
AG-915-F23	RM_type_I	1	{'AG-915-F23_NODE_9_27', 'AG-915-F23_NODE_9_28', 'AG-915-F23_NODE_9_26'}
AG-915-G04	RM_type_II	2	{'AG-915-G04_NODE_28_7', 'AG-915-G04_NODE_28_6'}|{'AG-915-G04_NODE_8_24', 'AG-915-G04_NODE_8_23'}
AG-915-G06	RM_type_II	2	{'AG-915-G06_NODE_5_5', 'AG-915-G06_NODE_5_9', 'AG-915-G06_NODE_5_6'}|{'AG-915-G06_NODE_1_6', 'AG-915-G06_NODE_1_5'}
AG-915-G07	Eleos	1	{'AG-915-G07_NODE_5_55', 'AG-915-G07_NODE_5_54'}
AG-915-G10	RM_type_IIG	1	{'AG-915-G10_NODE_4_115'}
AG-915-G17	RM_type_II	2	{'AG-915-G17_NODE_6_46', 'AG-915-G17_NODE_6_47'}|{'AG-915-G17_NODE_25_2', 'AG-915-G17_NODE_24_3'}
AG-915-G22	RM_type_II	1	{'AG-915-G22_NODE_1_8', 'AG-915-G22_NODE_1_7'}
AG-915-I14	RM_type_IV	1	{'AG-915-I14_NODE_6_14'}
AG-915-J10	RM_type_IV	1	{'AG-915-J10_NODE_4_20'}
AG-915-J16	RM_type_II	1	{'AG-915-J16_NODE_7_21', 'AG-915-J16_NODE_7_22'}
AG-915-K04	RM_type_I	1	{'AG-915-K04_NODE_6_3', 'AG-915-K04_NODE_6_5', 'AG-915-K04_NODE_6_4'}
AG-915-K05	AbiO	1	{'AG-915-K05_NODE_4_51'}
AG-915-K07	RM_type_II	1	{'AG-915-K07_NODE_5_97', 'AG-915-K07_NODE_5_96', 'AG-915-K07_NODE_5_98'}
AG-915-K17	RM_type_IIG	1	{'AG-915-K17_NODE_2_131'}
AG-915-L04	RM_type_I	1	{'AG-915-L04_NODE_4_27', 'AG-915-L04_NODE_4_28'}
AG-915-L18	RM_type_II	1	{'AG-915-L18_NODE_3_13', 'AG-915-L18_NODE_3_11', 'AG-915-L18_NODE_3_9', 'AG-915-L18_NODE_3_10'}
AG-915-N20	RM_type_I	1	{'AG-915-N20_NODE_29_4', 'AG-915-N20_NODE_29_5'}
AG-915-N21	RM_type_IIG	2	{'AG-915-N21_NODE_5_15'}|{'AG-915-N21_NODE_2_42'}
AG-915-O02	RM_type_I	1	{'AG-915-O02_NODE_1_229', 'AG-915-O02_NODE_1_228', 'AG-915-O02_NODE_1_230'}
AG-915-O06	RM_type_II	1	{'AG-915-O06_NODE_2_61', 'AG-915-O06_NODE_2_57', 'AG-915-O06_NODE_2_62', 'AG-915-O06_NODE_2_60'}
AG-915-O22	RM_type_I	1	{'AG-915-O22_NODE_19_10', 'AG-915-O22_NODE_19_9', 'AG-915-O22_NODE_19_11'}
AG-915-P07	ShosTA	1	{'AG-915-P07_NODE_14_6', 'AG-915-P07_NODE_14_7'}
AG-915-P09	RM_type_II	1	{'AG-915-P09_NODE_6_27', 'AG-915-P09_NODE_6_33'}
AG-916-A16	RM_type_II	1	{'AG-916-A16_NODE_5_40', 'AG-916-A16_NODE_5_36', 'AG-916-A16_NODE_5_38'}
AG-916-A19	RM_type_I	1	{'AG-916-A19_NODE_2_24', 'AG-916-A19_NODE_2_26', 'AG-916-A19_NODE_2_25'}
AG-916-A23	RM_type_II	1	{'AG-916-A23_NODE_6_39', 'AG-916-A23_NODE_6_40'}
AG-916-B09	RM_type_IV	1	{'AG-916-B09_NODE_30_7'}
AG-916-B13	ShosTA	1	{'AG-916-B13_NODE_26_3', 'AG-916-B13_NODE_26_2', 'AG-916-B13_NODE_26_1'}
AG-916-B16	RM_type_II	1	{'AG-916-B16_NODE_2_106', 'AG-916-B16_NODE_2_107'}
AG-916-B20	RM_type_IV	1	{'AG-916-B20_NODE_3_88'}
AG-916-C06	RM_type_II	1	{'AG-916-C06_NODE_79_6', 'AG-916-C06_NODE_79_5'}
AG-916-C10	RM_type_I	1	{'AG-916-C10_NODE_2_132', 'AG-916-C10_NODE_2_133', 'AG-916-C10_NODE_2_131'}
AG-916-D20	RM_type_II	1	{'AG-916-D20_NODE_11_55', 'AG-916-D20_NODE_11_56'}
AG-916-E10	Eleos	1	{'AG-916-E10_NODE_3_13', 'AG-916-E10_NODE_3_12'}
AG-916-E11	RM_type_IIG	1	{'AG-916-E11_NODE_38_3'}
AG-916-E18	RM_type_I	1	{'AG-916-E18_NODE_6_23', 'AG-916-E18_NODE_6_24', 'AG-916-E18_NODE_6_22'}
AG-916-F06	RM_type_IIG	1	{'AG-916-F06_NODE_4_72'}
AG-916-F16	RM_type_III	1	{'AG-916-F16_NODE_3_57', 'AG-916-F16_NODE_3_56'}
AG-916-F21	RM_type_I	1	{'AG-916-F21_NODE_1_8', 'AG-916-F21_NODE_1_6', 'AG-916-F21_NODE_1_7'}
AG-916-F21	RM_type_IV	1	{'AG-916-F21_NODE_15_9', 'AG-916-F21_NODE_15_10'}
AG-916-G05	RM_type_II	2	{'AG-916-G05_NODE_3_38', 'AG-916-G05_NODE_3_36'}|{'AG-916-G05_NODE_6_35', 'AG-916-G05_NODE_6_39', 'AG-916-G05_NODE_6_37'}
AG-916-G10	RM_type_IIG	1	{'AG-916-G10_NODE_5_12'}
AG-916-G20	Eleos	1	{'AG-916-G20_NODE_2_10', 'AG-916-G20_NODE_2_11'}
AG-916-G23	RM_type_II	1	{'AG-916-G23_NODE_6_1', 'AG-916-G23_NODE_6_2'}
AG-916-I03	RM_type_IV	1	{'AG-916-I03_NODE_15_41'}
AG-916-I05	RM_type_IV	1	{'AG-916-I05_NODE_11_22'}
AG-916-I08	RM_type_III	1	{'AG-916-I08_NODE_17_3', 'AG-916-I08_NODE_17_4'}
AG-916-I16	RM_type_I	1	{'AG-916-I16_NODE_1_154', 'AG-916-I16_NODE_1_155', 'AG-916-I16_NODE_1_156'}
AG-916-J09	PsyrTA	1	{'AG-916-J09_NODE_5_25', 'AG-916-J09_NODE_5_29'}
AG-916-J14	RM_type_II	1	{'AG-916-J14_NODE_21_8', 'AG-916-J14_NODE_21_10', 'AG-916-J14_NODE_21_7'}
AG-916-K09	RM_type_II	1	{'AG-916-K09_NODE_27_1', 'AG-916-K09_NODE_27_2', 'AG-916-K09_NODE_27_3'}
AG-916-K23	RM_type_III	1	{'AG-916-K23_NODE_2_68', 'AG-916-K23_NODE_2_67'}
AG-916-L04	RM_type_I	1	{'AG-916-L04_NODE_10_13', 'AG-916-L04_NODE_10_14', 'AG-916-L04_NODE_10_12'}
AG-916-L16	RM_type_II	1	{'AG-916-L16_NODE_7_64', 'AG-916-L16_NODE_7_57', 'AG-916-L16_NODE_7_61'}
AG-916-L17	RM_type_II	1	{'AG-916-L17_NODE_1_24', 'AG-916-L17_NODE_1_25'}
AG-916-M10	RM_type_II	1	{'AG-916-M10_NODE_6_17', 'AG-916-M10_NODE_6_12'}
AG-916-M13	RM_type_I	1	{'AG-916-M13_NODE_6_29', 'AG-916-M13_NODE_6_27', 'AG-916-M13_NODE_6_28'}
AG-916-M22	Eleos	1	{'AG-916-M22_NODE_23_4', 'AG-916-M22_NODE_23_3'}
AG-916-N03	PsyrTA	1	{'AG-916-N03_NODE_3_146', 'AG-916-N03_NODE_3_142'}
AG-916-N04	RM_type_II	1	{'AG-916-N04_NODE_1_26', 'AG-916-N04_NODE_1_20', 'AG-916-N04_NODE_1_25'}
AG-916-N14	RM_type_II	2	{'AG-916-N14_NODE_2_28', 'AG-916-N14_NODE_2_32', 'AG-916-N14_NODE_2_30'}|{'AG-916-N14_NODE_2_79', 'AG-916-N14_NODE_2_77'}
AG-916-N15	RM_type_IV	1	{'AG-916-N15_NODE_18_2'}
AG-916-N22	Borvo	1	{'AG-916-N22_NODE_5_15'}
AG-916-O07	Eleos	1	{'AG-916-O07_NODE_1_48', 'AG-916-O07_NODE_1_49'}
AG-916-O07	RM_type_II	1	{'AG-916-O07_NODE_17_3', 'AG-916-O07_NODE_17_6'}
AG-916-O20	RM_type_I	1	{'AG-916-O20_NODE_7_44', 'AG-916-O20_NODE_7_45', 'AG-916-O20_NODE_7_46'}
AG-916-O23	RM_type_III	1	{'AG-916-O23_NODE_6_9', 'AG-916-O23_NODE_6_10'}
AG-916-P14	RM_type_IIG	1	{'AG-916-P14_NODE_10_24'}
AG-916-P17	PD-T4-3	1	{'AG-916-P17_NODE_21_13'}
AG-916-P19	ShosTA	1	{'AG-916-P19_NODE_1_97', 'AG-916-P19_NODE_1_96'}
AG-916-P19	PD-T4-3	1	{'AG-916-P19_NODE_1_198'}
AG-916-P19	RM_type_IV	1	{'AG-916-P19_NODE_1_49'}
AG-916-P22	RM_type_IIG	1	{'AG-916-P22_NODE_10_12'}
AG-917-A03	RM_type_I	1	{'AG-917-A03_NODE_4_30', 'AG-917-A03_NODE_4_28', 'AG-917-A03_NODE_4_29'}
AG-917-A21	RM_type_II	1	{'AG-917-A21_NODE_5_31', 'AG-917-A21_NODE_5_26'}
AG-917-B15	RM_type_IV	1	{'AG-917-B15_NODE_5_50'}
AG-917-C08	RM_type_III	1	{'AG-917-C08_NODE_2_23', 'AG-917-C08_NODE_2_22'}
AG-917-C18	RM_type_I	1	{'AG-917-C18_NODE_6_26', 'AG-917-C18_NODE_6_27', 'AG-917-C18_NODE_6_25'}
AG-917-C23	RM_type_IV	1	{'AG-917-C23_NODE_12_9', 'AG-917-C23_NODE_12_8'}
AG-917-D07	RM_type_IV	1	{'AG-917-D07_NODE_6_31'}
AG-917-D08	RM_type_IIG	1	{'AG-917-D08_NODE_9_19'}
AG-917-D14	RM_type_IV	1	{'AG-917-D14_NODE_14_33'}
AG-917-E11	Retron_type_XIII	1	{'AG-917-E11_NODE_23_2', 'AG-917-E11_NODE_23_1'}
AG-917-F02	ShosTA	1	{'AG-917-F02_NODE_7_13', 'AG-917-F02_NODE_7_12'}
AG-917-F02	RM_type_II	1	{'AG-917-F02_NODE_7_18', 'AG-917-F02_NODE_7_19', 'AG-917-F02_NODE_7_22', 'AG-917-F02_NODE_7_15'}
AG-917-F11	RM_type_II	2	{'AG-917-F11_NODE_4_5', 'AG-917-F11_NODE_4_3'}|{'AG-917-F11_NODE_4_48', 'AG-917-F11_NODE_4_49'}
AG-917-F15	RM_type_I	1	{'AG-917-F15_NODE_8_27', 'AG-917-F15_NODE_8_28', 'AG-917-F15_NODE_8_25', 'AG-917-F15_NODE_8_26'}
AG-917-F20	RM_type_IV	1	{'AG-917-F20_NODE_12_50'}
AG-917-G04	Lamassu_type_I	1	{'AG-917-G04_NODE_24_26', 'AG-917-G04_NODE_25_3'}
AG-917-G13	RM_type_I	1	{'AG-917-G13_NODE_1_35', 'AG-917-G13_NODE_1_34'}
AG-917-G14	RM_type_III	1	{'AG-917-G14_NODE_24_3', 'AG-917-G14_NODE_24_2'}
AG-917-G16	Eleos	1	{'AG-917-G16_NODE_1_7', 'AG-917-G16_NODE_1_6'}
AG-917-G18	PsyrTA	1	{'AG-917-G18_NODE_15_1', 'AG-917-G18_NODE_15_2'}
AG-917-I05	RM_type_I	1	{'AG-917-I05_NODE_11_7', 'AG-917-I05_NODE_11_6'}
AG-917-I07	RM_type_IIG	1	{'AG-917-I07_NODE_1_184'}
AG-917-I09	RM_type_IIG	1	{'AG-917-I09_NODE_2_170'}
AG-917-I09	RM_type_II	1	{'AG-917-I09_NODE_2_171', 'AG-917-I09_NODE_2_172'}
AG-917-I17	RM_type_I	1	{'AG-917-I17_NODE_1_117', 'AG-917-I17_NODE_1_115', 'AG-917-I17_NODE_1_116'}
AG-917-J06	RM_type_II	2	{'AG-917-J06_NODE_4_32', 'AG-917-J06_NODE_4_30'}|{'AG-917-J06_NODE_5_44', 'AG-917-J06_NODE_5_43', 'AG-917-J06_NODE_5_45'}
AG-917-K07	RM_type_II	1	{'AG-917-K07_NODE_9_11', 'AG-917-K07_NODE_9_10'}
AG-917-K10	RM_type_IV	1	{'AG-917-K10_NODE_6_6'}
AG-917-K13	RM_type_IV	1	{'AG-917-K13_NODE_1_66', 'AG-917-K13_NODE_1_65'}
AG-917-K20	RM_type_IV	1	{'AG-917-K20_NODE_2_81'}
AG-917-M04	RM_type_II	1	{'AG-917-M04_NODE_10_29', 'AG-917-M04_NODE_10_28'}
AG-917-M08	RM_type_II	2	{'AG-917-M08_NODE_1_75', 'AG-917-M08_NODE_1_76'}|{'AG-917-M08_NODE_1_520', 'AG-917-M08_NODE_1_519'}
AG-917-M09	RM_type_IV	1	{'AG-917-M09_NODE_7_40', 'AG-917-M09_NODE_7_41'}
AG-917-M14	RM_type_I	1	{'AG-917-M14_NODE_6_39', 'AG-917-M14_NODE_6_38'}
AG-917-M19	RM_type_II	1	{'AG-917-M19_NODE_13_15', 'AG-917-M19_NODE_13_16'}
AG-917-M19	RM_type_IIG	1	{'AG-917-M19_NODE_27_1'}
AG-917-M21	RM_type_IIG	1	{'AG-917-M21_NODE_4_22'}
AG-917-N04	Zorya_type_II	1	{'AG-917-N04_NODE_12_24', 'AG-917-N04_NODE_12_23', 'AG-917-N04_NODE_12_25'}
AG-917-N04	RM_type_III	1	{'AG-917-N04_NODE_2_64', 'AG-917-N04_NODE_2_63'}
AG-917-N11	RM_type_II	2	{'AG-917-N11_NODE_11_24', 'AG-917-N11_NODE_11_25'}|{'AG-917-N11_NODE_8_21', 'AG-917-N11_NODE_8_23'}
AG-917-N20	RM_type_II	2	{'AG-917-N20_NODE_14_20', 'AG-917-N20_NODE_14_21'}|{'AG-917-N20_NODE_3_132', 'AG-917-N20_NODE_3_133'}
AG-917-O05	Zorya_type_II	1	{'AG-917-O05_NODE_12_35', 'AG-917-O05_NODE_12_37', 'AG-917-O05_NODE_12_36'}
AG-917-O14	Lamassu_type_I	1	{'AG-917-O14_NODE_31_2', 'AG-917-O14_NODE_30_7'}
AG-917-O14	RM_type_II	1	{'AG-917-O14_NODE_12_12', 'AG-917-O14_NODE_12_14', 'AG-917-O14_NODE_12_9'}
AG-917-O14	RM_type_IV	1	{'AG-917-O14_NODE_12_13'}
AG-917-O14	RM_type_IIG	1	{'AG-917-O14_NODE_48_1'}
AG-917-P11	Eleos	1	{'AG-917-P11_NODE_5_50', 'AG-917-P11_NODE_5_49'}
AG-917-P17	RM_type_II	1	{'AG-917-P17_NODE_31_3', 'AG-917-P17_NODE_31_4', 'AG-917-P17_NODE_31_5'}
AG-918-B05	RM_type_IV	1	{'AG-918-B05_NODE_5_16', 'AG-918-B05_NODE_5_15'}
AG-918-B16	RM_type_II	1	{'AG-918-B16_NODE_14_13', 'AG-918-B16_NODE_14_12'}
AG-918-C03	RM_type_IV	1	{'AG-918-C03_NODE_1_52'}
AG-918-C03	RM_type_I	1	{'AG-918-C03_NODE_58_3', 'AG-918-C03_NODE_58_5', 'AG-918-C03_NODE_58_4', 'AG-918-C03_NODE_58_6'}
AG-918-C11	dGTPase	1	{'AG-918-C11_NODE_44_25'}
AG-918-C11	RM_type_II	1	{'AG-918-C11_NODE_12_52', 'AG-918-C11_NODE_12_50', 'AG-918-C11_NODE_12_51'}
AG-918-C23	RM_type_IIG	1	{'AG-918-C23_NODE_7_34'}
AG-918-D04	RM_type_II	1	{'AG-918-D04_NODE_4_7', 'AG-918-D04_NODE_4_10', 'AG-918-D04_NODE_4_9'}
AG-918-D08	RM_type_II	1	{'AG-918-D08_NODE_1_1', 'AG-918-D08_NODE_1_2', 'AG-918-D08_NODE_1_3'}
AG-918-E02	RM_type_II	2	{'AG-918-E02_NODE_4_56', 'AG-918-E02_NODE_4_55', 'AG-918-E02_NODE_4_57'}|{'AG-918-E02_NODE_4_101', 'AG-918-E02_NODE_4_99'}
AG-918-E21	RM_type_II	2	{'AG-918-E21_NODE_9_24', 'AG-918-E21_NODE_9_23'}|{'AG-918-E21_NODE_6_20', 'AG-918-E21_NODE_6_16'}
AG-918-F23	RM_type_II	2	{'AG-918-F23_NODE_14_8', 'AG-918-F23_NODE_14_7'}|{'AG-918-F23_NODE_8_33', 'AG-918-F23_NODE_8_31'}
AG-918-G17	Pycsar	1	{'AG-918-G17_NODE_15_12', 'AG-918-G17_NODE_15_13'}
AG-918-G18	Eleos	1	{'AG-918-G18_NODE_23_8', 'AG-918-G18_NODE_23_9'}
AG-918-I10	RM_type_IV	1	{'AG-918-I10_NODE_8_30'}
AG-918-I22	RM_type_II	1	{'AG-918-I22_NODE_2_36', 'AG-918-I22_NODE_2_39'}
AG-918-J22	RM_type_II	1	{'AG-918-J22_NODE_4_8', 'AG-918-J22_NODE_4_5'}
AG-918-K05	PD-T4-3	1	{'AG-918-K05_NODE_15_5'}
AG-918-L05	RM_type_IV	1	{'AG-918-L05_NODE_40_5'}
AG-918-L06	RM_type_I	1	{'AG-918-L06_NODE_1_215', 'AG-918-L06_NODE_1_214', 'AG-918-L06_NODE_1_213'}
AG-918-L07	RM_type_I	1	{'AG-918-L07_NODE_1_141', 'AG-918-L07_NODE_1_140', 'AG-918-L07_NODE_1_139'}
AG-918-L14	RM_type_II	1	{'AG-918-L14_NODE_19_2', 'AG-918-L14_NODE_19_1'}
AG-918-L21	RM_type_II	2	{'AG-918-L21_NODE_4_92', 'AG-918-L21_NODE_4_90'}|{'AG-918-L21_NODE_4_44', 'AG-918-L21_NODE_4_43', 'AG-918-L21_NODE_4_45', 'AG-918-L21_NODE_4_46'}
AG-918-L22	RM_type_II	1	{'AG-918-L22_NODE_22_7', 'AG-918-L22_NODE_22_5'}
AG-918-L22	RM_type_I	2	{'AG-918-L22_NODE_45_11', 'AG-918-L22_NODE_45_9', 'AG-918-L22_NODE_45_10'}|{'AG-918-L22_NODE_29_21', 'AG-918-L22_NODE_29_20', 'AG-918-L22_NODE_29_19'}
AG-918-M14	RM_type_IIG	1	{'AG-918-M14_NODE_18_11'}
AG-918-M20	RM_type_IIG	1	{'AG-918-M20_NODE_9_3'}
AG-918-M22	RM_type_II	1	{'AG-918-M22_NODE_1_68', 'AG-918-M22_NODE_1_67', 'AG-918-M22_NODE_1_69'}
AG-918-N11	RM_type_IIG	1	{'AG-918-N11_NODE_2_132'}
AG-918-N11	RM_type_II	2	{'AG-918-N11_NODE_3_18', 'AG-918-N11_NODE_3_17'}|{'AG-918-N11_NODE_2_133', 'AG-918-N11_NODE_2_134'}
AG-918-N23	RM_type_II	2	{'AG-918-N23_NODE_10_25', 'AG-918-N23_NODE_10_23'}|{'AG-918-N23_NODE_13_4', 'AG-918-N23_NODE_13_2'}
AG-918-O13	RM_type_II	2	{'AG-918-O13_NODE_6_17', 'AG-918-O13_NODE_6_15'}|{'AG-918-O13_NODE_4_11', 'AG-918-O13_NODE_4_12'}
AG-918-O17	RM_type_II	1	{'AG-918-O17_NODE_25_10', 'AG-918-O17_NODE_25_9'}
AG-918-O17	RM_type_IIG	1	{'AG-918-O17_NODE_25_11'}
AG-918-P11	RM_type_II	1	{'AG-918-P11_NODE_3_23', 'AG-918-P11_NODE_3_24'}
AG-918-P14	RM_type_II	1	{'AG-918-P14_NODE_18_1', 'AG-918-P14_NODE_18_2'}
AG-918-P15	RM_type_I	1	{'AG-918-P15_NODE_14_10', 'AG-918-P15_NODE_14_9', 'AG-918-P15_NODE_14_8'}
AG-919-A02	RM_type_I	1	{'AG-919-A02_NODE_1_23', 'AG-919-A02_NODE_1_24'}
AG-919-A15	RM_type_I	1	{'AG-919-A15_NODE_9_11', 'AG-919-A15_NODE_9_13', 'AG-919-A15_NODE_9_12'}
AG-919-A21	RM_type_I	1	{'AG-919-A21_NODE_5_18', 'AG-919-A21_NODE_5_19', 'AG-919-A21_NODE_5_17'}
AG-919-B14	Zorya_type_II	1	{'AG-919-B14_NODE_11_9', 'AG-919-B14_NODE_11_8', 'AG-919-B14_NODE_11_7'}
AG-919-C11	Eleos	1	{'AG-919-C11_NODE_14_7', 'AG-919-C11_NODE_14_8'}
AG-919-C14	RM_type_II	1	{'AG-919-C14_NODE_8_3', 'AG-919-C14_NODE_8_2', 'AG-919-C14_NODE_8_4'}
AG-919-C15	RM_type_I	1	{'AG-919-C15_NODE_1_55', 'AG-919-C15_NODE_1_56'}
AG-919-C22	RM_type_II	2	{'AG-919-C22_NODE_13_13', 'AG-919-C22_NODE_13_11'}|{'AG-919-C22_NODE_1_51', 'AG-919-C22_NODE_1_53'}
AG-919-D03	RM_type_I	1	{'AG-919-D03_NODE_36_8', 'AG-919-D03_NODE_36_7', 'AG-919-D03_NODE_36_6'}
AG-919-E11	RM_type_II	1	{'AG-919-E11_NODE_1_63', 'AG-919-E11_NODE_1_64'}
AG-919-F03	RM_type_III	1	{'AG-919-F03_NODE_16_9', 'AG-919-F03_NODE_16_8'}
AG-919-F09	RM_type_IV	1	{'AG-919-F09_NODE_4_33'}
AG-919-F13	RM_type_IIG	1	{'AG-919-F13_NODE_12_1'}
AG-919-F18	RM_type_III	1	{'AG-919-F18_NODE_7_7', 'AG-919-F18_NODE_7_8'}
AG-919-G08	RM_type_II	1	{'AG-919-G08_NODE_13_33', 'AG-919-G08_NODE_13_34'}
AG-919-G20	Eleos	1	{'AG-919-G20_NODE_2_6', 'AG-919-G20_NODE_2_7'}
AG-919-G23	RM_type_I	1	{'AG-919-G23_NODE_6_25', 'AG-919-G23_NODE_6_26', 'AG-919-G23_NODE_6_24'}
AG-919-I04	RM_type_I	1	{'AG-919-I04_NODE_12_3', 'AG-919-I04_NODE_12_2'}
AG-919-I05	Zorya_type_II	1	{'AG-919-I05_NODE_7_19', 'AG-919-I05_NODE_7_12', 'AG-919-I05_NODE_7_11', 'AG-919-I05_NODE_7_13', 'AG-919-I05_NODE_7_14', 'AG-919-I05_NODE_7_10'}
AG-919-I05	RM_type_IIG	1	{'AG-919-I05_NODE_7_7'}
AG-919-I05	RM_type_I	1	{'AG-919-I05_NODE_26_7', 'AG-919-I05_NODE_26_8'}
AG-919-I06	RM_type_I	1	{'AG-919-I06_NODE_1_236', 'AG-919-I06_NODE_1_237', 'AG-919-I06_NODE_1_235'}
AG-919-I17	RM_type_IV	1	{'AG-919-I17_NODE_28_14'}
AG-919-I23	RM_type_II	1	{'AG-919-I23_NODE_44_11', 'AG-919-I23_NODE_44_12'}
AG-919-J02	RM_type_I	1	{'AG-919-J02_NODE_13_23', 'AG-919-J02_NODE_13_22', 'AG-919-J02_NODE_13_24'}
AG-919-J11	RM_type_I	1	{'AG-919-J11_NODE_4_68', 'AG-919-J11_NODE_4_67'}
AG-919-J14	RM_type_I	1	{'AG-919-J14_NODE_4_17', 'AG-919-J14_NODE_4_16', 'AG-919-J14_NODE_4_18'}
AG-919-K20	RM_type_II	2	{'AG-919-K20_NODE_1_80', 'AG-919-K20_NODE_1_78'}|{'AG-919-K20_NODE_1_35', 'AG-919-K20_NODE_1_34'}
AG-919-K21	RM_type_IV	1	{'AG-919-K21_NODE_2_67'}
AG-919-L15	RM_type_IV	1	{'AG-919-L15_NODE_7_64'}
AG-919-M04	AbiU	1	{'AG-919-M04_NODE_27_5'}
AG-919-N16	RM_type_IV	1	{'AG-919-N16_NODE_10_31'}
AG-919-N16	RM_type_I	1	{'AG-919-N16_NODE_28_6', 'AG-919-N16_NODE_28_8', 'AG-919-N16_NODE_28_7'}
AG-919-N18	AbiU	1	{'AG-919-N18_NODE_2_14'}
AG-919-N22	RM_type_IV	1	{'AG-919-N22_NODE_2_20'}
AG-919-N22	RM_type_I	1	{'AG-919-N22_NODE_26_11', 'AG-919-N22_NODE_26_9', 'AG-919-N22_NODE_26_10'}
AG-919-O04	SspBCD	1	{'AG-919-O04_NODE_2_8', 'AG-919-O04_NODE_2_10', 'AG-919-O04_NODE_2_12', 'AG-919-O04_NODE_2_9', 'AG-919-O04_NODE_2_11'}
AG-919-O06	RM_type_II	1	{'AG-919-O06_NODE_3_50', 'AG-919-O06_NODE_3_49'}
AG-919-O21	Eleos	1	{'AG-919-O21_NODE_9_34', 'AG-919-O21_NODE_9_33'}
AG-919-P03	RM_type_IIG	1	{'AG-919-P03_NODE_5_11'}
AG-919-P03	RM_type_II	1	{'AG-919-P03_NODE_5_12', 'AG-919-P03_NODE_5_13'}
AG-919-P03	RM_type_III	1	{'AG-919-P03_NODE_5_21', 'AG-919-P03_NODE_5_22'}
AG-919-P09	RM_type_I	1	{'AG-919-P09_NODE_9_16', 'AG-919-P09_NODE_9_17', 'AG-919-P09_NODE_9_15'}
AG-919-P15	RM_type_II	1	{'AG-919-P15_NODE_8_31', 'AG-919-P15_NODE_9_1'}
AG-920-B04	PD-T4-3	1	{'AG-920-B04_NODE_3_38'}
AG-920-B11	Eleos	1	{'AG-920-B11_NODE_6_50', 'AG-920-B11_NODE_6_47'}
AG-920-B11	Pycsar	1	{'AG-920-B11_NODE_18_1', 'AG-920-B11_NODE_18_2'}
AG-920-D02	RM_type_IIG	1	{'AG-920-D02_NODE_141_1'}
AG-920-D06	RM_type_IIG	1	{'AG-920-D06_NODE_14_8'}
AG-920-D13	RM_type_III	1	{'AG-920-D13_NODE_3_55', 'AG-920-D13_NODE_3_54'}
AG-920-D15	Borvo	1	{'AG-920-D15_NODE_3_63'}
AG-920-E03	RM_type_I	1	{'AG-920-E03_NODE_1_17', 'AG-920-E03_NODE_1_18'}
AG-920-E06	Mokosh_type_I	1	{'AG-920-E06_NODE_5_61', 'AG-920-E06_NODE_5_62'}
AG-920-F09	RM_type_IV	1	{'AG-920-F09_NODE_49_4'}
AG-920-F14	RM_type_I	1	{'AG-920-F14_NODE_5_15', 'AG-920-F14_NODE_5_14', 'AG-920-F14_NODE_5_13'}
AG-920-F19	RM_type_IV	1	{'AG-920-F19_NODE_3_133', 'AG-920-F19_NODE_3_132'}
AG-920-F19	RM_type_I	1	{'AG-920-F19_NODE_3_136', 'AG-920-F19_NODE_3_137', 'AG-920-F19_NODE_3_138'}
AG-920-G10	RM_type_I	1	{'AG-920-G10_NODE_2_118', 'AG-920-G10_NODE_2_116', 'AG-920-G10_NODE_2_117'}
AG-920-G11	TerY	1	{'AG-920-G11_NODE_10_29', 'AG-920-G11_NODE_10_28', 'AG-920-G11_NODE_10_30'}
AG-920-G11	RM_type_IV	1	{'AG-920-G11_NODE_3_54', 'AG-920-G11_NODE_3_55'}
AG-920-G11	RM_type_II	1	{'AG-920-G11_NODE_27_12', 'AG-920-G11_NODE_27_13'}
AG-920-G17	RM_type_II	1	{'AG-920-G17_NODE_6_27', 'AG-920-G17_NODE_6_23', 'AG-920-G17_NODE_6_25'}
AG-920-I08	PD-T4-3	1	{'AG-920-I08_NODE_1_25'}
AG-920-I11	RM_type_III	1	{'AG-920-I11_NODE_14_8', 'AG-920-I11_NODE_14_9'}
AG-920-I17	Eleos	1	{'AG-920-I17_NODE_27_6', 'AG-920-I17_NODE_27_7'}
AG-920-I17	RM_type_IIG	1	{'AG-920-I17_NODE_21_20'}
AG-920-I22	Zorya_type_II	1	{'AG-920-I22_NODE_10_57', 'AG-920-I22_NODE_10_60', 'AG-920-I22_NODE_10_58', 'AG-920-I22_NODE_10_59'}
AG-920-J03	RM_type_IV	1	{'AG-920-J03_NODE_20_14'}
AG-920-J05	RM_type_II	2	{'AG-920-J05_NODE_1_131', 'AG-920-J05_NODE_1_125', 'AG-920-J05_NODE_1_127'}|{'AG-920-J05_NODE_1_139', 'AG-920-J05_NODE_1_138'}
AG-920-J11	RM_type_II	1	{'AG-920-J11_NODE_29_7', 'AG-920-J11_NODE_29_8'}
AG-920-J13	RM_type_IV	1	{'AG-920-J13_NODE_4_101', 'AG-920-J13_NODE_4_100'}
AG-920-K03	RM_type_I	1	{'AG-920-K03_NODE_11_4', 'AG-920-K03_NODE_11_5', 'AG-920-K03_NODE_11_3'}
AG-920-K13	RM_type_IIG	1	{'AG-920-K13_NODE_17_6'}
AG-920-M16	PD-T4-3	1	{'AG-920-M16_NODE_14_16'}
AG-920-O05	Zorya_type_II	1	{'AG-920-O05_NODE_13_6', 'AG-920-O05_NODE_13_5', 'AG-920-O05_NODE_13_4'}
AG-920-O09	RM_type_I	1	{'AG-920-O09_NODE_6_55', 'AG-920-O09_NODE_6_54'}
AG-920-O11	RM_type_I	1	{'AG-920-O11_NODE_6_62', 'AG-920-O11_NODE_6_64', 'AG-920-O11_NODE_6_63'}
AG-920-O19	AbiJ	1	{'AG-920-O19_NODE_9_13'}
AG-920-O20	RM_type_I	1	{'AG-920-O20_NODE_5_10', 'AG-920-O20_NODE_5_11', 'AG-920-O20_NODE_5_12'}
AG-920-P19	Zorya_type_II	1	{'AG-920-P19_NODE_1_36', 'AG-920-P19_NODE_1_37', 'AG-920-P19_NODE_1_38'}
AH-287-E16	BREX_type_I	1	{'AH-287-E16_NODE_5_36', 'AH-287-E16_NODE_5_35', 'AH-287-E16_NODE_5_38', 'AH-287-E16_NODE_5_39', 'AH-287-E16_NODE_5_40'}
AH-287-E16	RM_type_IV	1	{'AH-287-E16_NODE_5_29'}
AH-287-A06	RM_type_IV	2	{'AH-287-A06_NODE_1_171'}|{'AH-287-A06_NODE_1_14', 'AH-287-A06_NODE_1_15'}
AH-287-A16	RM_type_II	2	{'AH-287-A16_NODE_1_160', 'AH-287-A16_NODE_1_158', 'AH-287-A16_NODE_1_164'}|{'AH-287-A16_NODE_1_39', 'AH-287-A16_NODE_1_38'}
AH-287-A17	RM_type_II	2	{'AH-287-A17_NODE_7_3', 'AH-287-A17_NODE_7_1'}|{'AH-287-A17_NODE_5_36', 'AH-287-A17_NODE_5_35'}
AH-287-A22	RM_type_I	1	{'AH-287-A22_NODE_2_5', 'AH-287-A22_NODE_2_4', 'AH-287-A22_NODE_2_6'}
AH-287-B02	RM_type_IV	1	{'AH-287-B02_NODE_1_98'}
AH-287-B10	RM_type_I	1	{'AH-287-B10_NODE_4_44', 'AH-287-B10_NODE_4_45', 'AH-287-B10_NODE_4_46'}
AH-287-B15	RM_type_IV	1	{'AH-287-B15_NODE_6_13', 'AH-287-B15_NODE_6_14'}
AH-287-B15	RM_type_II	1	{'AH-287-B15_NODE_9_87', 'AH-287-B15_NODE_9_82'}
AH-287-C02	RM_type_IV	1	{'AH-287-C02_NODE_39_5'}
AH-287-C03	RM_type_IV	1	{'AH-287-C03_NODE_45_3'}
AH-287-C14	RM_type_III	1	{'AH-287-C14_NODE_4_37', 'AH-287-C14_NODE_4_38'}
AH-287-C15	RM_type_IV	1	{'AH-287-C15_NODE_2_32'}
AH-287-C18	RM_type_II	1	{'AH-287-C18_NODE_3_97', 'AH-287-C18_NODE_3_98', 'AH-287-C18_NODE_3_96'}
AH-287-C20	RM_type_I	2	{'AH-287-C20_NODE_3_17', 'AH-287-C20_NODE_3_16'}|{'AH-287-C20_NODE_10_24', 'AH-287-C20_NODE_10_23', 'AH-287-C20_NODE_10_22'}
AH-287-D06	RM_type_III	1	{'AH-287-D06_NODE_29_5', 'AH-287-D06_NODE_29_6'}
AH-287-D15	RM_type_IIG	1	{'AH-287-D15_NODE_1_279'}
AH-287-D18	RM_type_IV	1	{'AH-287-D18_NODE_2_24', 'AH-287-D18_NODE_2_23'}
AH-287-E04	RM_type_II	1	{'AH-287-E04_NODE_2_1', 'AH-287-E04_NODE_2_8', 'AH-287-E04_NODE_2_2'}
AH-287-E07	RM_type_IV	1	{'AH-287-E07_NODE_5_13'}
AH-287-E08	RM_type_I	1	{'AH-287-E08_NODE_3_100', 'AH-287-E08_NODE_3_99', 'AH-287-E08_NODE_3_101'}
AH-287-E09	RM_type_I	1	{'AH-287-E09_NODE_18_8', 'AH-287-E09_NODE_18_7'}
AH-287-E14	PD-T4-3	1	{'AH-287-E14_NODE_14_25'}
AH-287-E15	RM_type_IV	1	{'AH-287-E15_NODE_16_7'}
AH-287-E20	RM_type_IV	1	{'AH-287-E20_NODE_52_1'}
AH-287-E21	PsyrTA	1	{'AH-287-E21_NODE_19_5', 'AH-287-E21_NODE_19_1'}
AH-287-F03	PD-Lambda-1	1	{'AH-287-F03_NODE_5_9'}
AH-287-F08	PsyrTA	1	{'AH-287-F08_NODE_2_94', 'AH-287-F08_NODE_2_90'}
AH-287-F09	Pycsar	1	{'AH-287-F09_NODE_3_80', 'AH-287-F09_NODE_3_83'}
AH-287-F23	RM_type_II	2	{'AH-287-F23_NODE_8_9', 'AH-287-F23_NODE_8_8'}|{'AH-287-F23_NODE_5_3', 'AH-287-F23_NODE_5_5'}
AH-287-G02	Eleos	1	{'AH-287-G02_NODE_10_1', 'AH-287-G02_NODE_10_2'}
AH-287-G06	RM_type_IIG	1	{'AH-287-G06_NODE_20_2'}
AH-287-G16	RM_type_II	1	{'AH-287-G16_NODE_1_50', 'AH-287-G16_NODE_1_49'}
AH-287-G23	RM_type_IV	1	{'AH-287-G23_NODE_10_12'}
AH-287-I06	RM_type_IV	1	{'AH-287-I06_NODE_13_19'}
AH-287-I11	RM_type_IV	1	{'AH-287-I11_NODE_1_27'}
AH-287-I14	Eleos	1	{'AH-287-I14_NODE_15_9', 'AH-287-I14_NODE_15_10'}
AH-287-I22	Mokosh_type_I	1	{'AH-287-I22_NODE_18_12', 'AH-287-I22_NODE_18_9'}
AH-287-J03	RM_type_III	1	{'AH-287-J03_NODE_3_1', 'AH-287-J03_NODE_3_2'}
AH-287-J03	RM_type_IIG	1	{'AH-287-J03_NODE_21_5'}
AH-287-J10	Eleos	1	{'AH-287-J10_NODE_46_1', 'AH-287-J10_NODE_46_2'}
AH-287-J22	pAgo_type_I	1	{'AH-287-J22_NODE_18_29'}
AH-287-K04	RM_type_IV	1	{'AH-287-K04_NODE_12_8'}
AH-287-K16	RM_type_III	1	{'AH-287-K16_NODE_2_34', 'AH-287-K16_NODE_2_33'}
AH-287-L02	PD-Lambda-1	1	{'AH-287-L02_NODE_5_12'}
AH-287-L02	RM_type_I	1	{'AH-287-L02_NODE_16_10', 'AH-287-L02_NODE_16_9'}
AH-287-L03	PD-T4-3	1	{'AH-287-L03_NODE_17_12'}
AH-287-L05	RM_type_II	1	{'AH-287-L05_NODE_9_5', 'AH-287-L05_NODE_9_7', 'AH-287-L05_NODE_9_6'}
AH-287-L13	RM_type_I	1	{'AH-287-L13_NODE_18_5', 'AH-287-L13_NODE_18_6', 'AH-287-L13_NODE_18_4'}
AH-287-L18	RM_type_II	1	{'AH-287-L18_NODE_2_70', 'AH-287-L18_NODE_2_74'}
AH-287-M08	Shango	1	{'AH-287-M08_NODE_22_7', 'AH-287-M08_NODE_22_8', 'AH-287-M08_NODE_22_9'}
AH-287-M08	RM_type_IIG	1	{'AH-287-M08_NODE_1_59'}
AH-287-M08	RM_type_III	1	{'AH-287-M08_NODE_33_2', 'AH-287-M08_NODE_33_1'}
AH-287-M14	RM_type_IV	1	{'AH-287-M14_NODE_5_18'}
AH-287-M14	RM_type_IIG	1	{'AH-287-M14_NODE_7_81'}
AH-287-M23	Mokosh_type_I	1	{'AH-287-M23_NODE_16_14', 'AH-287-M23_NODE_16_13'}
AH-287-N04	RM_type_II	2	{'AH-287-N04_NODE_3_10', 'AH-287-N04_NODE_3_8'}|{'AH-287-N04_NODE_16_7', 'AH-287-N04_NODE_16_8'}
AH-287-N13	ShosTA	1	{'AH-287-N13_NODE_21_15', 'AH-287-N13_NODE_21_16'}
AH-287-N13	RM_type_II	1	{'AH-287-N13_NODE_13_6', 'AH-287-N13_NODE_13_10', 'AH-287-N13_NODE_13_9', 'AH-287-N13_NODE_13_7', 'AH-287-N13_NODE_13_11'}
AH-287-N17	TerY	1	{'AH-287-N17_NODE_1_57', 'AH-287-N17_NODE_1_56', 'AH-287-N17_NODE_1_58'}
AH-287-N17	Eleos	1	{'AH-287-N17_NODE_5_100', 'AH-287-N17_NODE_5_102'}
AH-287-N17	RM_type_II	1	{'AH-287-N17_NODE_6_91', 'AH-287-N17_NODE_6_92', 'AH-287-N17_NODE_6_93'}
AH-287-N20	PD-T4-3	1	{'AH-287-N20_NODE_5_10'}
AH-287-O10	RM_type_IIG	1	{'AH-287-O10_NODE_7_60'}
AH-287-O10	RM_type_IV	1	{'AH-287-O10_NODE_12_17'}
AH-287-O15	RM_type_I	1	{'AH-287-O15_NODE_2_24', 'AH-287-O15_NODE_2_26', 'AH-287-O15_NODE_2_25'}
AH-287-O17	RM_type_I	1	{'AH-287-O17_NODE_11_18', 'AH-287-O17_NODE_11_20', 'AH-287-O17_NODE_11_19'}
AH-287-O21	RM_type_II	1	{'AH-287-O21_NODE_8_76', 'AH-287-O21_NODE_8_77'}
AH-287-P07	RM_type_IV	1	{'AH-287-P07_NODE_7_37'}
AH-287-P14	PsyrTA	1	{'AH-287-P14_NODE_2_10', 'AH-287-P14_NODE_2_6'}
AH-321-A07	Eleos	1	{'AH-321-A07_NODE_1_39', 'AH-321-A07_NODE_1_40'}
AH-321-A08	RM_type_I	1	{'AH-321-A08_NODE_44_1', 'AH-321-A08_NODE_44_2', 'AH-321-A08_NODE_44_3'}
AH-321-B08	PD-T4-3	1	{'AH-321-B08_NODE_3_23'}
AH-321-B08	RM_type_II	1	{'AH-321-B08_NODE_16_20', 'AH-321-B08_NODE_16_17', 'AH-321-B08_NODE_16_19', 'AH-321-B08_NODE_16_21'}
AH-321-B19	RM_type_II	1	{'AH-321-B19_NODE_7_53', 'AH-321-B19_NODE_7_56', 'AH-321-B19_NODE_7_58'}
AH-321-B21	Druantia_type_II	1	{'AH-321-B21_NODE_2_186', 'AH-321-B21_NODE_2_181', 'AH-321-B21_NODE_2_183'}
AH-321-B21	RM_type_II	2	{'AH-321-B21_NODE_2_171', 'AH-321-B21_NODE_2_173', 'AH-321-B21_NODE_2_174'}|{'AH-321-B21_NODE_2_186', 'AH-321-B21_NODE_2_185'}
AH-321-B23	RM_type_IIG	1	{'AH-321-B23_NODE_6_1'}
AH-321-C10	RM_type_II	1	{'AH-321-C10_NODE_16_8', 'AH-321-C10_NODE_16_7'}
AH-321-C14	RM_type_I	1	{'AH-321-C14_NODE_5_81', 'AH-321-C14_NODE_5_80', 'AH-321-C14_NODE_5_82'}
AH-321-C15	BREX_type_I	1	{'AH-321-C15_NODE_20_11', 'AH-321-C15_NODE_20_12', 'AH-321-C15_NODE_20_9', 'AH-321-C15_NODE_20_8', 'AH-321-C15_NODE_20_10'}
AH-321-C15	RM_type_IV	1	{'AH-321-C15_NODE_20_5'}
AH-321-C19	RM_type_IIG	1	{'AH-321-C19_NODE_17_13'}
AH-321-C20	Pycsar	1	{'AH-321-C20_NODE_8_27', 'AH-321-C20_NODE_8_30'}
AH-321-C20	RM_type_I	1	{'AH-321-C20_NODE_4_99', 'AH-321-C20_NODE_4_98', 'AH-321-C20_NODE_4_100'}
AH-321-D04	RM_type_I	1	{'AH-321-D04_NODE_9_11', 'AH-321-D04_NODE_9_10', 'AH-321-D04_NODE_9_12'}
AH-321-D13	RM_type_I	1	{'AH-321-D13_NODE_6_8', 'AH-321-D13_NODE_6_7'}
AH-321-F10	RM_type_II	2	{'AH-321-F10_NODE_1_151', 'AH-321-F10_NODE_1_152'}|{'AH-321-F10_NODE_4_31', 'AH-321-F10_NODE_4_29'}
AH-321-G07	RM_type_IV	1	{'AH-321-G07_NODE_25_23'}
AH-321-I13	RM_type_IV	1	{'AH-321-I13_NODE_6_10'}
AH-321-J04	RM_type_II	1	{'AH-321-J04_NODE_15_4', 'AH-321-J04_NODE_15_5'}
AH-321-J04	RM_type_IIG	1	{'AH-321-J04_NODE_15_6'}
AH-321-J15	RM_type_I	1	{'AH-321-J15_NODE_4_108', 'AH-321-J15_NODE_4_112', 'AH-321-J15_NODE_4_111', 'AH-321-J15_NODE_4_113', 'AH-321-J15_NODE_4_109'}
AH-321-J21	RM_type_II	1	{'AH-321-J21_NODE_14_4', 'AH-321-J21_NODE_14_6'}
AH-321-K02	RM_type_IV	1	{'AH-321-K02_NODE_24_3'}
AH-321-K03	RM_type_IV	1	{'AH-321-K03_NODE_15_34'}
AH-321-K11	PsyrTA	1	{'AH-321-K11_NODE_5_93', 'AH-321-K11_NODE_5_94'}
AH-321-K11	RM_type_II	1	{'AH-321-K11_NODE_6_56', 'AH-321-K11_NODE_6_53'}
AH-321-K14	RM_type_IIG	2	{'AH-321-K14_NODE_3_69'}|{'AH-321-K14_NODE_10_48'}
AH-321-K16	RM_type_IIG	1	{'AH-321-K16_NODE_8_13'}
AH-321-K21	Eleos	1	{'AH-321-K21_NODE_1_15', 'AH-321-K21_NODE_1_16'}
AH-321-L02	RM_type_IV	2	{'AH-321-L02_NODE_11_29'}|{'AH-321-L02_NODE_5_23'}
AH-321-L06	Eleos	1	{'AH-321-L06_NODE_3_2', 'AH-321-L06_NODE_2_43'}
AH-321-M18	RM_type_I	1	{'AH-321-M18_NODE_7_21', 'AH-321-M18_NODE_7_22', 'AH-321-M18_NODE_7_23'}
AH-321-M19	RM_type_II	1	{'AH-321-M19_NODE_9_2', 'AH-321-M19_NODE_9_3'}
AH-321-N11	RM_type_II	2	{'AH-321-N11_NODE_3_139', 'AH-321-N11_NODE_3_141'}|{'AH-321-N11_NODE_3_185', 'AH-321-N11_NODE_3_183', 'AH-321-N11_NODE_3_181'}
AH-321-N22	Borvo	1	{'AH-321-N22_NODE_12_1'}
AH-321-O13	RM_type_I	1	{'AH-321-O13_NODE_11_4', 'AH-321-O13_NODE_11_1', 'AH-321-O13_NODE_11_2', 'AH-321-O13_NODE_11_3'}
AH-321-P11	RM_type_II	1	{'AH-321-P11_NODE_3_28', 'AH-321-P11_NODE_3_27'}
AH-321-P23	RM_type_I	1	{'AH-321-P23_NODE_19_16', 'AH-321-P23_NODE_19_18', 'AH-321-P23_NODE_19_17'}
AH-324-A03	RM_type_II	1	{'AH-324-A03_NODE_2_204', 'AH-324-A03_NODE_2_202'}
AH-324-A10	RM_type_II	1	{'AH-324-A10_NODE_2_33', 'AH-324-A10_NODE_2_34'}
AH-324-A18	Eleos	1	{'AH-324-A18_NODE_1_60', 'AH-324-A18_NODE_1_58'}
AH-324-A19	PsyrTA	1	{'AH-324-A19_NODE_12_2', 'AH-324-A19_NODE_12_6'}
AH-324-A22	Lamassu_type_I	1	{'AH-324-A22_NODE_1_136', 'AH-324-A22_NODE_2_2'}
AH-324-B08	RM_type_II	2	{'AH-324-B08_NODE_18_6', 'AH-324-B08_NODE_18_4'}|{'AH-324-B08_NODE_8_3', 'AH-324-B08_NODE_8_5', 'AH-324-B08_NODE_8_1'}
AH-326-E18	RM_type_I	1	{'AH-326-E18_NODE_1_2', 'AH-326-E18_NODE_1_4', 'AH-326-E18_NODE_1_3'}
AH-326-E22	RM_type_I	1	{'AH-326-E22_NODE_24_5', 'AH-326-E22_NODE_24_4', 'AH-326-E22_NODE_24_3'}
AH-326-F06	RM_type_I	1	{'AH-326-F06_NODE_15_6', 'AH-326-F06_NODE_15_5'}
AH-326-F10	RM_type_III	1	{'AH-326-F10_NODE_3_70', 'AH-326-F10_NODE_3_69'}
AH-324-B10	RM_type_III	1	{'AH-324-B10_NODE_2_160', 'AH-324-B10_NODE_2_161'}
AH-326-F16	Pycsar	1	{'AH-326-F16_NODE_9_23', 'AH-326-F16_NODE_9_26'}
AH-324-D13	RM_type_II	1	{'AH-324-D13_NODE_3_13', 'AH-324-D13_NODE_3_11', 'AH-324-D13_NODE_3_9'}
AH-324-E14	RM_type_I	1	{'AH-324-E14_NODE_1_176', 'AH-324-E14_NODE_1_178', 'AH-324-E14_NODE_1_177'}
AH-326-J13	RM_type_II	1	{'AH-326-J13_NODE_36_1', 'AH-326-J13_NODE_36_3', 'AH-326-J13_NODE_36_2'}
AH-326-F13	RM_type_I	1	{'AH-326-F13_NODE_43_1', 'AH-326-F13_NODE_43_3', 'AH-326-F13_NODE_43_2'}
AH-324-F04	RM_type_II	1	{'AH-324-F04_NODE_3_11', 'AH-324-F04_NODE_3_7', 'AH-324-F04_NODE_3_10'}
AH-324-C14	DRT_type_II	1	{'AH-324-C14_NODE_8_16'}
AH-324-C14	PD-T7-5	1	{'AH-324-C14_NODE_7_21'}
AH-324-C14	RM_type_IIG	1	{'AH-324-C14_NODE_10_13'}
AH-324-F16	RM_type_II	1	{'AH-324-F16_NODE_9_6', 'AH-324-F16_NODE_9_5', 'AH-324-F16_NODE_9_4'}
AH-324-F23	Zorya_type_I	1	{'AH-324-F23_NODE_50_6', 'AH-324-F23_NODE_50_7', 'AH-324-F23_NODE_50_5'}
AH-326-F19	RM_type_II	1	{'AH-326-F19_NODE_20_18', 'AH-326-F19_NODE_20_20'}
AH-324-G15	RM_type_II	1	{'AH-324-G15_NODE_7_8', 'AH-324-G15_NODE_7_9'}
AH-324-G16	RM_type_II	2	{'AH-324-G16_NODE_2_14', 'AH-324-G16_NODE_2_13'}|{'AH-324-G16_NODE_2_56', 'AH-324-G16_NODE_2_54'}
AH-326-G17	Pycsar	1	{'AH-326-G17_NODE_14_17', 'AH-326-G17_NODE_14_14'}
AH-324-G23	RM_type_IV	2	{'AH-324-G23_NODE_22_11'}|{'AH-324-G23_NODE_8_41'}
AH-324-G23	RM_type_I	1	{'AH-324-G23_NODE_15_23', 'AH-324-G23_NODE_15_22', 'AH-324-G23_NODE_15_24'}
AH-324-I08	RM_type_I	1	{'AH-324-I08_NODE_2_5', 'AH-324-I08_NODE_2_6', 'AH-324-I08_NODE_2_7'}
AH-324-I15	RM_type_IV	1	{'AH-324-I15_NODE_42_5'}
AH-324-I20	RM_type_II	2	{'AH-324-I20_NODE_4_57', 'AH-324-I20_NODE_4_59'}|{'AH-324-I20_NODE_2_44', 'AH-324-I20_NODE_2_45', 'AH-324-I20_NODE_2_43'}
AH-324-J06	AbiU	1	{'AH-324-J06_NODE_22_1'}
AH-324-J06	RM_type_II	1	{'AH-324-J06_NODE_31_1', 'AH-324-J06_NODE_31_2'}
AH-324-J08	Cas_cluster	1	{'AH-324-J08_NODE_52_1', 'AH-324-J08_NODE_52_2'}
AH-324-J11	RM_type_I	1	{'AH-324-J11_NODE_2_2', 'AH-324-J11_NODE_2_1'}
AH-324-J20	RM_type_II	1	{'AH-324-J20_NODE_7_33', 'AH-324-J20_NODE_7_36'}
AH-324-K17	Eleos	1	{'AH-324-K17_NODE_5_4', 'AH-324-K17_NODE_5_5'}
AH-324-L13	RM_type_II	1	{'AH-324-L13_NODE_4_22', 'AH-324-L13_NODE_4_28', 'AH-324-L13_NODE_4_27'}
AH-324-M03	PsyrTA	1	{'AH-324-M03_NODE_3_59', 'AH-324-M03_NODE_3_63'}
AH-326-G04	RM_type_II	1	{'AH-326-G04_NODE_2_13', 'AH-326-G04_NODE_2_11', 'AH-326-G04_NODE_2_12'}
AH-326-G02	pAgo_type_I	1	{'AH-326-G02_NODE_35_1'}
AH-324-M21	PD-T4-3	1	{'AH-324-M21_NODE_2_158'}
AH-324-M21	RM_type_III	1	{'AH-324-M21_NODE_20_11', 'AH-324-M21_NODE_20_10'}
AH-324-M22	RM_type_I	1	{'AH-324-M22_NODE_1_13', 'AH-324-M22_NODE_1_12', 'AH-324-M22_NODE_1_11'}
AH-324-O04	RM_type_II	1	{'AH-324-O04_NODE_2_94', 'AH-324-O04_NODE_2_96'}
AH-324-O06	RM_type_IV	1	{'AH-324-O06_NODE_3_19'}
AH-324-O11	RM_type_IIG	1	{'AH-324-O11_NODE_27_11'}
AH-326-G22	RM_type_IV	1	{'AH-326-G22_NODE_67_7'}
AH-324-O23	RM_type_II	1	{'AH-324-O23_NODE_5_50', 'AH-324-O23_NODE_5_48', 'AH-324-O23_NODE_5_46'}
AH-324-P01	RM_type_II	1	{'AH-324-P01_NODE_8_5', 'AH-324-P01_NODE_8_6'}
AH-324-P04	RM_type_II	1	{'AH-324-P04_NODE_9_17', 'AH-324-P04_NODE_9_16'}
AH-324-P07	RM_type_II	1	{'AH-324-P07_NODE_10_4', 'AH-324-P07_NODE_10_5'}
AH-326-A09	RM_type_II	1	{'AH-326-A09_NODE_32_5', 'AH-326-A09_NODE_32_2', 'AH-326-A09_NODE_32_7'}
AH-326-A13	RM_type_I	1	{'AH-326-A13_NODE_4_17', 'AH-326-A13_NODE_4_18'}
AH-324-P17	RM_type_I	1	{'AH-324-P17_NODE_1_63', 'AH-324-P17_NODE_1_62', 'AH-324-P17_NODE_1_64'}
AH-324-P18	Lamassu_type_I	1	{'AH-324-P18_NODE_1_81', 'AH-324-P18_NODE_1_78'}
AH-324-P18	RM_type_II	1	{'AH-324-P18_NODE_5_84', 'AH-324-P18_NODE_5_88', 'AH-324-P18_NODE_5_85', 'AH-324-P18_NODE_5_87'}
AH-324-P18	RM_type_IV	1	{'AH-324-P18_NODE_29_15'}
AH-326-J08	RM_type_IV	1	{'AH-326-J08_NODE_9_5'}
AH-326-B04	RM_type_I	1	{'AH-326-B04_NODE_8_8', 'AH-326-B04_NODE_8_10', 'AH-326-B04_NODE_8_9'}
AH-326-J17	RM_type_II	1	{'AH-326-J17_NODE_4_32', 'AH-326-J17_NODE_4_34', 'AH-326-J17_NODE_4_35'}
AH-326-K03	RM_type_II	2	{'AH-326-K03_NODE_1_80', 'AH-326-K03_NODE_1_82', 'AH-326-K03_NODE_1_81'}|{'AH-326-K03_NODE_4_24', 'AH-326-K03_NODE_4_26'}
AH-326-J09	RM_type_II	1	{'AH-326-J09_NODE_23_3', 'AH-326-J09_NODE_23_5'}
AH-326-B07	PD-T4-3	1	{'AH-326-B07_NODE_11_19'}
AH-326-B07	RM_type_II	1	{'AH-326-B07_NODE_23_4', 'AH-326-B07_NODE_23_2', 'AH-326-B07_NODE_22_11'}
AH-326-M03	RM_type_II	1	{'AH-326-M03_NODE_3_20', 'AH-326-M03_NODE_3_19'}
AH-326-M03	RM_type_IV	1	{'AH-326-M03_NODE_23_1'}
AH-326-L08	Pycsar	1	{'AH-326-L08_NODE_3_35', 'AH-326-L08_NODE_3_34'}
AH-326-L08	Eleos	1	{'AH-326-L08_NODE_26_4', 'AH-326-L08_NODE_26_5'}
AH-326-J10	Eleos	1	{'AH-326-J10_NODE_19_4', 'AH-326-J10_NODE_19_5'}
AH-326-C13	RM_type_I	1	{'AH-326-C13_NODE_12_19', 'AH-326-C13_NODE_12_18', 'AH-326-C13_NODE_12_17'}
AH-326-J23	RM_type_IV	1	{'AH-326-J23_NODE_7_38'}
AH-326-M06	RM_type_IV	1	{'AH-326-M06_NODE_31_10', 'AH-326-M06_NODE_31_9'}
AH-326-D07	RM_type_II	1	{'AH-326-D07_NODE_3_5', 'AH-326-D07_NODE_3_8'}
AH-326-C06	RM_type_I	1	{'AH-326-C06_NODE_1_10', 'AH-326-C06_NODE_1_11'}
AH-326-D08	RM_type_II	1	{'AH-326-D08_NODE_4_6', 'AH-326-D08_NODE_4_5', 'AH-326-D08_NODE_4_3'}
AH-326-K19	RM_type_II	1	{'AH-326-K19_NODE_5_11', 'AH-326-K19_NODE_5_10'}
AH-326-C23	RM_type_II	1	{'AH-326-C23_NODE_15_9', 'AH-326-C23_NODE_15_7'}
AH-326-E05	Eleos	1	{'AH-326-E05_NODE_85_3', 'AH-326-E05_NODE_85_2'}
AH-326-L16	RM_type_II	1	{'AH-326-L16_NODE_1_7', 'AH-326-L16_NODE_1_8'}
AH-326-L16	RM_type_IIG	1	{'AH-326-L16_NODE_1_9'}
AH-326-L19	RM_type_II	2	{'AH-326-L19_NODE_3_73', 'AH-326-L19_NODE_3_72', 'AH-326-L19_NODE_3_71'}|{'AH-326-L19_NODE_1_12', 'AH-326-L19_NODE_1_10'}
AH-326-L14	RM_type_I	1	{'AH-326-L14_NODE_5_34', 'AH-326-L14_NODE_5_35', 'AH-326-L14_NODE_5_33'}
AG-426-D23	Eleos	1	{'AG-426-D23_AG-426-D23_NODE_5_10', 'AG-426-D23_AG-426-D23_NODE_5_11'}
AG-426-E05	Eleos	1	{'AG-426-E05_NODE_28_5', 'AG-426-E05_NODE_29_2'}
AG-426-E05	RM_type_IIG	1	{'AG-426-E05_NODE_2_37'}
AG-426-E06	RM_type_II	1	{'AG-426-E06_NODE_3_46', 'AG-426-E06_NODE_3_44', 'AG-426-E06_NODE_3_42'}
AG-426-E09	dGTPase	1	{'AG-426-E09_NODE_3_98'}
AG-426-F13	RM_type_III	1	{'AG-426-F13_NODE_7_66', 'AG-426-F13_NODE_7_67'}
AG-426-F13	RM_type_II	1	{'AG-426-F13_NODE_13_16', 'AG-426-F13_NODE_13_15'}
AG-426-G06	RM_type_I	1	{'AG-426-G06_NODE_6_31', 'AG-426-G06_NODE_6_34', 'AG-426-G06_NODE_6_33', 'AG-426-G06_NODE_6_30'}
AG-426-G11	RM_type_I	1	{'AG-426-G11_NODE_1_50', 'AG-426-G11_NODE_1_51'}
AG-426-G23	PsyrTA	1	{'AG-426-G23_NODE_22_11', 'AG-426-G23_NODE_22_6'}
AG-426-G23	RM_type_IIG	1	{'AG-426-G23_NODE_5_34'}
AG-426-I04	RM_type_IV	1	{'AG-426-I04_NODE_1_692'}
AG-426-I14	RM_type_IV	1	{'AG-426-I14_AG-426-I14_NODE_17_18'}
AG-426-I21	RM_type_II	2	{'AG-426-I21_NODE_13_7', 'AG-426-I21_NODE_13_8'}|{'AG-426-I21_NODE_11_32', 'AG-426-I21_NODE_11_31'}
AG-426-J23	RM_type_III	1	{'AG-426-J23_NODE_33_6', 'AG-426-J23_NODE_33_5'}
AG-426-K10	RM_type_IV	1	{'AG-426-K10_NODE_22_1'}
AG-426-K19	RM_type_I	1	{'AG-426-K19_NODE_1_99', 'AG-426-K19_NODE_1_98'}
AG-426-K21	RM_type_I	1	{'AG-426-K21_NODE_1_134', 'AG-426-K21_NODE_1_135', 'AG-426-K21_NODE_1_136'}
AG-426-L04	PsyrTA	1	{'AG-426-L04_NODE_6_5', 'AG-426-L04_NODE_6_1'}
AG-426-L10	RM_type_II	1	{'AG-426-L10_NODE_18_1', 'AG-426-L10_NODE_18_2'}
AG-426-M05	RM_type_IV	1	{'AG-426-M05_NODE_9_50'}
AG-426-M08	AbiU	1	{'AG-426-M08_NODE_3_5'}
AG-426-M08	DarTG	1	{'AG-426-M08_NODE_3_47', 'AG-426-M08_NODE_3_48'}
AG-426-M10	Eleos	1	{'AG-426-M10_NODE_6_10', 'AG-426-M10_NODE_6_9'}
AG-426-M17	RM_type_I	1	{'AG-426-M17_NODE_2_93', 'AG-426-M17_NODE_2_95', 'AG-426-M17_NODE_2_94'}
AG-426-M19	RM_type_IIG	1	{'AG-426-M19_AG-426-M19_NODE_3_118'}
AG-426-M20	PsyrTA	1	{'AG-426-M20_NODE_8_29', 'AG-426-M20_NODE_8_23'}
AG-426-M20	Eleos	1	{'AG-426-M20_NODE_19_2', 'AG-426-M20_NODE_19_3'}
AG-426-M20	RM_type_II	1	{'AG-426-M20_NODE_5_8', 'AG-426-M20_NODE_5_10'}
AG-426-M22	RM_type_II	2	{'AG-426-M22_NODE_2_107', 'AG-426-M22_NODE_2_108'}|{'AG-426-M22_NODE_3_52', 'AG-426-M22_NODE_3_54'}
AG-426-M23	RM_type_IIG	1	{'AG-426-M23_NODE_57_2'}
AG-426-N08	RM_type_I	1	{'AG-426-N08_NODE_5_14', 'AG-426-N08_NODE_5_15', 'AG-426-N08_NODE_5_16'}
AG-426-N16	RM_type_II	1	{'AG-426-N16_NODE_3_102', 'AG-426-N16_NODE_3_101'}
AG-426-O04	RM_type_I	1	{'AG-426-O04_NODE_3_7', 'AG-426-O04_NODE_3_9', 'AG-426-O04_NODE_3_8'}
AG-426-O11	RM_type_IV	1	{'AG-426-O11_NODE_34_3'}
AG-426-O15	Mokosh_type_I	1	{'AG-426-O15_NODE_3_7', 'AG-426-O15_NODE_3_9'}
AG-426-O19	Pycsar	1	{'AG-426-O19_NODE_29_3', 'AG-426-O19_NODE_28_5'}
AG-426-O23	RM_type_II	1	{'AG-426-O23_NODE_4_58', 'AG-426-O23_NODE_4_60', 'AG-426-O23_NODE_4_59'}
AG-426-P02	PsyrTA	1	{'AG-426-P02_NODE_1_10', 'AG-426-P02_NODE_1_11'}
AG-426-P14	RM_type_II	1	{'AG-426-P14_NODE_19_2', 'AG-426-P14_NODE_19_5'}
AG-426-P23	RM_type_IIG	1	{'AG-426-P23_NODE_3_42'}
AG-430-A03	RM_type_III	1	{'AG-430-A03_NODE_1_30', 'AG-430-A03_NODE_1_29'}
AG-430-A20	RM_type_I	1	{'AG-430-A20_NODE_28_2', 'AG-430-A20_NODE_28_1'}
AG-430-B04	RM_type_II	1	{'AG-430-B04_NODE_2_2', 'AG-430-B04_NODE_2_3', 'AG-430-B04_NODE_2_4'}
AG-430-B11	RM_type_II	1	{'AG-430-B11_NODE_4_14', 'AG-430-B11_NODE_4_15'}
AG-430-C06	AbiE	1	{'AG-430-C06_NODE_1_9', 'AG-430-C06_NODE_1_8'}
AG-430-C07	Wadjet_type_I	1	{'AG-430-C07_NODE_24_5', 'AG-430-C07_NODE_24_7', 'AG-430-C07_NODE_24_6'}
AG-430-C07	Cas_cluster	1	{'AG-430-C07_NODE_17_44', 'AG-430-C07_NODE_17_43'}
AG-430-C08	RM_type_I	1	{'AG-430-C08_NODE_2_94', 'AG-430-C08_NODE_2_92', 'AG-430-C08_NODE_2_93'}
AG-430-C17	ShosTA	1	{'AG-430-C17_NODE_30_11', 'AG-430-C17_NODE_30_10'}
AG-430-E19	RM_type_II	1	{'AG-430-E19_NODE_3_49', 'AG-430-E19_NODE_3_50'}
AG-430-E22	RM_type_IIG	1	{'AG-430-E22_NODE_1_2'}
AG-430-F09	RM_type_II	2	{'AG-430-F09_NODE_37_2', 'AG-430-F09_NODE_37_3'}|{'AG-430-F09_NODE_9_12', 'AG-430-F09_NODE_9_13'}
AG-430-F14	RM_type_I	1	{'AG-430-F14_NODE_25_6', 'AG-430-F14_NODE_25_5', 'AG-430-F14_NODE_25_4'}
AG-430-G03	RM_type_IV	1	{'AG-430-G03_NODE_14_7'}
AG-430-G08	RM_type_IIG	1	{'AG-430-G08_NODE_1_24'}
