## Supplemental Dataset 1 for "Global, single-cell-resolution of antiviral defenses in marine prokaryoplankton" (part 69 of 73)

### Sheet: TableS14 (continued)
genome	subtype	instances	genes
AG-430-G23	Dpd	1	{'AG-430-G23_NODE_5_11', 'AG-430-G23_NODE_5_9', 'AG-430-G23_NODE_5_5', 'AG-430-G23_NODE_5_10', 'AG-430-G23_NODE_5_13', 'AG-430-G23_NODE_5_12', 'AG-430-G23_NODE_5_14', 'AG-430-G23_NODE_5_4', 'AG-430-G23_NODE_5_7', 'AG-430-G23_NODE_5_8', 'AG-430-G23_NODE_5_1', 'AG-430-G23_NODE_5_3', 'AG-430-G23_NODE_5_2', 'AG-430-G23_NODE_5_6'}
AG-430-G23	RM_type_II	1	{'AG-430-G23_NODE_17_7', 'AG-430-G23_NODE_17_5'}
AG-430-I08	RM_type_II	1	{'AG-430-I08_NODE_12_17', 'AG-430-I08_NODE_12_16'}
AG-430-I13	RM_type_I	1	{'AG-430-I13_NODE_17_10', 'AG-430-I13_NODE_17_9'}
AG-430-I17	RM_type_IV	1	{'AG-430-I17_NODE_1_2'}
AG-430-I18	RM_type_I	1	{'AG-430-I18_NODE_1_67', 'AG-430-I18_NODE_1_68', 'AG-430-I18_NODE_1_66'}
AG-430-J18	Zorya_type_II	1	{'AG-430-J18_NODE_1_16', 'AG-430-J18_NODE_1_17', 'AG-430-J18_NODE_1_18'}
AG-430-K07	RM_type_II	1	{'AG-430-K07_NODE_14_18', 'AG-430-K07_NODE_14_19'}
AG-430-K11	RM_type_III	1	{'AG-430-K11_NODE_6_10', 'AG-430-K11_NODE_6_11'}
AG-430-K18	RM_type_II	1	{'AG-430-K18_NODE_19_12', 'AG-430-K18_NODE_19_11'}
AG-430-M10	RM_type_IV	1	{'AG-430-M10_NODE_50_1'}
AG-430-M14	RM_type_II	2	{'AG-430-M14_NODE_5_39', 'AG-430-M14_NODE_5_41'}|{'AG-430-M14_NODE_3_80', 'AG-430-M14_NODE_3_79', 'AG-430-M14_NODE_3_82', 'AG-430-M14_NODE_3_81'}
AG-430-M19	RM_type_I	1	{'AG-430-M19_AG-430-M19_NODE_14_1', 'AG-430-M19_AG-430-M19_NODE_14_2', 'AG-430-M19_AG-430-M19_NODE_14_3'}
AG-430-N08	RM_type_II	1	{'AG-430-N08_NODE_9_23', 'AG-430-N08_NODE_9_24'}
AG-430-N11	PsyrTA	1	{'AG-430-N11_NODE_1_53', 'AG-430-N11_NODE_1_49'}
AG-430-N14	Pycsar	1	{'AG-430-N14_NODE_4_46', 'AG-430-N14_NODE_4_43'}
AG-430-N16	RM_type_IIG	1	{'AG-430-N16_NODE_2_65'}
AG-430-N20	RM_type_III	1	{'AG-430-N20_NODE_5_53', 'AG-430-N20_NODE_5_54'}
AG-430-N21	Shango	1	{'AG-430-N21_NODE_6_10', 'AG-430-N21_NODE_6_11', 'AG-430-N21_NODE_6_12'}
AG-430-N21	RM_type_IIG	1	{'AG-430-N21_NODE_1_5'}
AG-430-N21	RM_type_IV	1	{'AG-430-N21_NODE_2_31', 'AG-430-N21_NODE_2_29'}
AG-430-O03	RM_type_II	3	{'AG-430-O03_NODE_3_165', 'AG-430-O03_NODE_3_166'}|{'AG-430-O03_NODE_2_132', 'AG-430-O03_NODE_2_129'}|{'AG-430-O03_NODE_1_45', 'AG-430-O03_NODE_1_44'}
AG-430-O03	RM_type_I	1	{'AG-430-O03_NODE_3_155', 'AG-430-O03_NODE_3_154'}
AG-430-P08	RM_type_IIG	1	{'AG-430-P08_AG-430-P08_NODE_1_80'}
AG-430-P14	RM_type_II	1	{'AG-430-P14_NODE_26_18', 'AG-430-P14_NODE_26_23'}
AG-430-P15	ShosTA	1	{'AG-430-P15_NODE_11_4', 'AG-430-P15_NODE_11_3'}
AG-435-A02	RM_type_II	1	{'AG-435-A02_NODE_3_21', 'AG-435-A02_NODE_3_19'}
AG-435-A21	Lamassu_type_I	1	{'AG-435-A21_NODE_38_4', 'AG-435-A21_NODE_35_7'}
AG-435-A22	Hydrolase_TM	1	{'AG-435-A22_NODE_2_80', 'AG-435-A22_NODE_2_84'}
AG-435-C11	Lamassu_type_I	1	{'AG-435-C11_NODE_47_1', 'AG-435-C11_NODE_49_1'}
AG-435-C11	RM_type_II	2	{'AG-435-C11_NODE_14_19', 'AG-435-C11_NODE_14_17'}|{'AG-435-C11_NODE_13_4', 'AG-435-C11_NODE_13_3'}
AG-435-C17	RM_type_I	1	{'AG-435-C17_NODE_16_2', 'AG-435-C17_NODE_16_3', 'AG-435-C17_NODE_16_4'}
AG-435-D02	RM_type_I	1	{'AG-435-D02_NODE_8_12', 'AG-435-D02_NODE_8_13'}
AG-435-E03	RM_type_II	1	{'AG-435-E03_NODE_30_4', 'AG-435-E03_NODE_30_7', 'AG-435-E03_NODE_30_6'}
AG-435-E03	RM_type_IIG	1	{'AG-435-E03_NODE_30_5'}
AG-435-G02	Pycsar	1	{'AG-435-G02_NODE_4_6', 'AG-435-G02_NODE_4_3'}
AG-435-G19	RM_type_II	1	{'AG-435-G19_NODE_19_3', 'AG-435-G19_NODE_19_4'}
AG-435-I03	RM_type_II	1	{'AG-435-I03_NODE_7_21', 'AG-435-I03_NODE_7_20', 'AG-435-I03_NODE_7_19'}
AG-435-J18	DarTG	1	{'AG-435-J18_NODE_1_65', 'AG-435-J18_NODE_1_64'}
AG-435-L19	RM_type_I	1	{'AG-435-L19_NODE_36_9', 'AG-435-L19_NODE_36_12', 'AG-435-L19_NODE_36_8'}
AG-435-M06	RM_type_II	2	{'AG-435-M06_NODE_10_7', 'AG-435-M06_NODE_10_8'}|{'AG-435-M06_NODE_3_28', 'AG-435-M06_NODE_3_30'}
AG-435-M21	RM_type_I	1	{'AG-435-M21_NODE_2_62', 'AG-435-M21_NODE_2_61', 'AG-435-M21_NODE_2_63'}
AG-435-N11	RM_type_I	1	{'AG-435-N11_NODE_5_5', 'AG-435-N11_NODE_5_6'}
AG-435-P09	Eleos	1	{'AG-435-P09_NODE_14_5', 'AG-435-P09_NODE_14_6'}
AG-435-P09	RM_type_I	1	{'AG-435-P09_NODE_5_29', 'AG-435-P09_NODE_5_27', 'AG-435-P09_NODE_5_28'}
AG-435-P18	RM_type_II	1	{'AG-435-P18_NODE_1_35', 'AG-435-P18_NODE_1_34'}
AG-435-P21	RM_type_II	1	{'AG-435-P21_NODE_19_6', 'AG-435-P21_NODE_19_4'}
AG-439-A14	Retron_type_XII	1	{'AG-439-A14_NODE_19_1'}
AG-439-A17	DarTG	1	{'AG-439-A17_NODE_9_57', 'AG-439-A17_NODE_9_56'}
AG-439-A17	RM_type_II	1	{'AG-439-A17_NODE_7_48', 'AG-439-A17_NODE_7_49'}
AG-439-B06	RM_type_II	2	{'AG-439-B06_NODE_1_41', 'AG-439-B06_NODE_1_39'}|{'AG-439-B06_NODE_9_6', 'AG-439-B06_NODE_9_9', 'AG-439-B06_NODE_9_12'}
AG-439-B07	RM_type_II	2	{'AG-439-B07_NODE_9_29', 'AG-439-B07_NODE_9_28', 'AG-439-B07_NODE_9_30'}|{'AG-439-B07_NODE_9_8', 'AG-439-B07_NODE_9_10'}
AG-439-B12	RM_type_I	1	{'AG-439-B12_NODE_6_11', 'AG-439-B12_NODE_6_10'}
AG-439-B17	RM_type_I	1	{'AG-439-B17_NODE_2_8', 'AG-439-B17_NODE_2_7', 'AG-439-B17_NODE_2_6'}
AG-439-B19	Dpd	2	{'AG-439-B19_NODE_5_44', 'AG-439-B19_NODE_5_45', 'AG-439-B19_NODE_5_47', 'AG-439-B19_NODE_5_46'}|{'AG-439-B19_NODE_1_61', 'AG-439-B19_NODE_1_63', 'AG-439-B19_NODE_1_59', 'AG-439-B19_NODE_1_58', 'AG-439-B19_NODE_1_60'}
AG-439-C09	dGTPase	1	{'AG-439-C09_AG-439-C09_NODE_4_34'}
AG-439-C18	DarTG	1	{'AG-439-C18_NODE_6_32', 'AG-439-C18_NODE_6_33'}
AG-439-D04	RM_type_I	1	{'AG-439-D04_NODE_4_1', 'AG-439-D04_NODE_4_3', 'AG-439-D04_NODE_4_2'}
AG-439-D08	Dpd	1	{'AG-439-D08_NODE_2_19', 'AG-439-D08_NODE_2_17', 'AG-439-D08_NODE_2_9', 'AG-439-D08_NODE_2_8', 'AG-439-D08_NODE_2_13', 'AG-439-D08_NODE_2_6', 'AG-439-D08_NODE_2_12', 'AG-439-D08_NODE_2_7', 'AG-439-D08_NODE_2_14', 'AG-439-D08_NODE_2_18', 'AG-439-D08_NODE_2_10', 'AG-439-D08_NODE_2_15'}
AG-439-D15	RM_type_II	2	{'AG-439-D15_NODE_7_23', 'AG-439-D15_NODE_7_25', 'AG-439-D15_NODE_7_24'}|{'AG-439-D15_NODE_4_72', 'AG-439-D15_NODE_4_71'}
AG-439-D18	RM_type_I	1	{'AG-439-D18_NODE_5_71', 'AG-439-D18_NODE_5_72', 'AG-439-D18_NODE_5_70'}
AG-439-E16	AbiU	1	{'AG-439-E16_NODE_11_35'}
AG-439-G03	Druantia_type_II	1	{'AG-439-G03_NODE_41_8', 'AG-439-G03_NODE_41_6', 'AG-439-G03_NODE_41_13', 'AG-439-G03_NODE_41_7'}
AG-439-G03	RM_type_II	1	{'AG-439-G03_NODE_41_12', 'AG-439-G03_NODE_41_13'}
AG-439-G07	AbiE	2	{'AG-439-G07_NODE_17_12', 'AG-439-G07_NODE_17_13'}|{'AG-439-G07_NODE_25_7', 'AG-439-G07_NODE_25_8'}
AG-439-G20	BREX_type_I	1	{'AG-439-G20_NODE_1_35', 'AG-439-G20_NODE_1_34', 'AG-439-G20_NODE_1_37', 'AG-439-G20_NODE_1_36'}
AG-439-I03	RM_type_I	1	{'AG-439-I03_NODE_15_22', 'AG-439-I03_NODE_15_21', 'AG-439-I03_NODE_15_23'}
AG-439-I13	RM_type_II	2	{'AG-439-I13_NODE_15_5', 'AG-439-I13_NODE_15_4'}|{'AG-439-I13_NODE_3_19', 'AG-439-I13_NODE_3_20'}
AG-439-I17	RM_type_II	2	{'AG-439-I17_NODE_5_18', 'AG-439-I17_NODE_5_16', 'AG-439-I17_NODE_5_17'}|{'AG-439-I17_NODE_6_17', 'AG-439-I17_NODE_6_19'}
AG-439-J05	RM_type_II	1	{'AG-439-J05_NODE_6_28', 'AG-439-J05_NODE_6_26'}
AG-439-J22	PsyrTA	1	{'AG-439-J22_NODE_17_9', 'AG-439-J22_NODE_17_8'}
AG-439-K12	RM_type_I	1	{'AG-439-K12_NODE_23_12', 'AG-439-K12_NODE_23_11', 'AG-439-K12_NODE_23_10'}
AG-439-K14	PsyrTA	1	{'AG-439-K14_NODE_10_16', 'AG-439-K14_NODE_10_13'}
AG-439-K19	RM_type_I	1	{'AG-439-K19_NODE_3_47', 'AG-439-K19_NODE_3_45', 'AG-439-K19_NODE_3_46'}
AG-439-K22	Dnd_ABCDE	1	{'AG-439-K22_NODE_5_9', 'AG-439-K22_NODE_5_7', 'AG-439-K22_NODE_5_8', 'AG-439-K22_NODE_5_10', 'AG-439-K22_NODE_5_11'}
AG-439-L06	RM_type_II	1	{'AG-439-L06_NODE_4_12', 'AG-439-L06_NODE_4_11'}
AG-439-L07	RM_type_II	1	{'AG-439-L07_NODE_12_15', 'AG-439-L07_NODE_12_16'}
AG-439-L23	RM_type_IV	1	{'AG-439-L23_NODE_27_3'}
AG-439-M03	DarTG	1	{'AG-439-M03_NODE_2_49', 'AG-439-M03_NODE_2_48'}
AG-439-M04	RM_type_IV	1	{'AG-439-M04_NODE_5_4'}
AG-439-M12	AbiU	1	{'AG-439-M12_NODE_24_13'}
AG-439-M12	RM_type_IIG	1	{'AG-439-M12_NODE_32_3'}
AG-439-N06	RM_type_II	2	{'AG-439-N06_NODE_3_19', 'AG-439-N06_NODE_3_20'}|{'AG-439-N06_NODE_3_11', 'AG-439-N06_NODE_3_9'}
AG-439-N20	RM_type_I	1	{'AG-439-N20_NODE_18_3', 'AG-439-N20_NODE_18_4', 'AG-439-N20_NODE_18_2', 'AG-439-N20_NODE_18_1'}
AG-439-N22	Viperin_solo	1	{'AG-439-N22_NODE_18_16'}
AG-439-N22	RM_type_II	1	{'AG-439-N22_NODE_18_13', 'AG-439-N22_NODE_18_14'}
AG-439-O08	RM_type_I	1	{'AG-439-O08_NODE_11_7', 'AG-439-O08_NODE_11_8', 'AG-439-O08_NODE_11_9', 'AG-439-O08_NODE_11_6'}
AG-439-O21	RM_type_I	1	{'AG-439-O21_NODE_8_12', 'AG-439-O21_NODE_8_13'}
AG-439-P07	RM_type_I	1	{'AG-439-P07_NODE_14_9', 'AG-439-P07_NODE_14_7', 'AG-439-P07_NODE_14_8'}
AG-439-P13	Lamassu_type_I	1	{'AG-439-P13_NODE_4_47', 'AG-439-P13_NODE_4_44'}
AG-447-A01	RM_type_I	1	{'AG-447-A01_NODE_15_7', 'AG-447-A01_NODE_15_6', 'AG-447-A01_NODE_15_5'}
AG-447-A02	RM_type_I	1	{'AG-447-A02_NODE_1_154', 'AG-447-A02_NODE_1_151', 'AG-447-A02_NODE_1_152', 'AG-447-A02_NODE_1_153'}
AG-447-A17	Eleos	1	{'AG-447-A17_NODE_1_19', 'AG-447-A17_NODE_1_20'}
AG-447-A20	Eleos	1	{'AG-447-A20_NODE_17_8', 'AG-447-A20_NODE_17_7'}
AG-447-B21	RM_type_IIG	1	{'AG-447-B21_NODE_2_164'}
AG-447-B23	RM_type_II	2	{'AG-447-B23_NODE_38_2', 'AG-447-B23_NODE_39_1', 'AG-447-B23_NODE_39_2'}|{'AG-447-B23_NODE_20_2', 'AG-447-B23_NODE_20_1'}
AG-447-C02	RM_type_II	1	{'AG-447-C02_NODE_1_9', 'AG-447-C02_NODE_1_10'}
AG-447-C15	DarTG	1	{'AG-447-C15_NODE_24_3', 'AG-447-C15_NODE_24_2'}
AG-447-C15	RM_type_II	2	{'AG-447-C15_NODE_6_23', 'AG-447-C15_NODE_6_19', 'AG-447-C15_NODE_6_21'}|{'AG-447-C15_NODE_19_7', 'AG-447-C15_NODE_19_9'}
AG-447-C16	RM_type_IV	1	{'AG-447-C16_NODE_9_28'}
AG-447-C17	RM_type_IV	1	{'AG-447-C17_NODE_14_14'}
AG-447-C19	AbiU	1	{'AG-447-C19_NODE_20_8'}
AG-447-C19	DarTG	1	{'AG-447-C19_NODE_1_196', 'AG-447-C19_NODE_1_195'}
AG-447-C19	RM_type_I	1	{'AG-447-C19_NODE_5_70', 'AG-447-C19_NODE_5_68', 'AG-447-C19_NODE_5_67', 'AG-447-C19_NODE_5_69'}
AG-447-C19	RM_type_IV	1	{'AG-447-C19_NODE_5_73', 'AG-447-C19_NODE_5_72'}
AG-447-C23	RM_type_IIG	1	{'AG-447-C23_NODE_3_30'}
AG-447-D03	RM_type_IV	1	{'AG-447-D03_NODE_17_7'}
AG-447-D04	RM_type_II	2	{'AG-447-D04_NODE_13_33', 'AG-447-D04_NODE_13_34'}|{'AG-447-D04_NODE_17_15', 'AG-447-D04_NODE_17_13'}
AG-447-D08	Eleos	1	{'AG-447-D08_NODE_12_7', 'AG-447-D08_NODE_12_8'}
AG-447-D09	RM_type_II	1	{'AG-447-D09_NODE_11_3', 'AG-447-D09_NODE_11_5'}
AG-447-D11	RM_type_II	1	{'AG-447-D11_NODE_1_133', 'AG-447-D11_NODE_1_139', 'AG-447-D11_NODE_1_138', 'AG-447-D11_NODE_1_137'}
AG-447-D14	RM_type_II	1	{'AG-447-D14_NODE_3_7', 'AG-447-D14_NODE_3_6'}
AG-447-D14	RM_type_IIG	1	{'AG-447-D14_NODE_3_8'}
AG-447-D19	Borvo	1	{'AG-447-D19_NODE_58_2'}
AG-447-D22	RM_type_IIG	1	{'AG-447-D22_NODE_21_17'}
AG-447-E04	RM_type_IIG	1	{'AG-447-E04_NODE_15_10'}
AG-447-E06	RM_type_IV	2	{'AG-447-E06_NODE_21_14'}|{'AG-447-E06_NODE_4_26'}
AG-447-E07	RM_type_I	1	{'AG-447-E07_NODE_2_31', 'AG-447-E07_NODE_2_32', 'AG-447-E07_NODE_2_33'}
AG-447-E09	Zorya_type_II	1	{'AG-447-E09_NODE_2_5', 'AG-447-E09_NODE_2_7', 'AG-447-E09_NODE_2_6'}
AG-447-E09	RM_type_II	1	{'AG-447-E09_NODE_8_2', 'AG-447-E09_NODE_8_5', 'AG-447-E09_NODE_8_6'}
AG-447-E10	RM_type_IV	1	{'AG-447-E10_NODE_12_13'}
AG-447-E14	Borvo	1	{'AG-447-E14_NODE_16_2'}
AG-447-E17	RM_type_II	1	{'AG-447-E17_NODE_5_3', 'AG-447-E17_NODE_5_7'}
AG-447-E20	Zorya_type_II	1	{'AG-447-E20_NODE_10_8', 'AG-447-E20_NODE_10_9', 'AG-447-E20_NODE_10_10'}
AG-447-E21	Viperin_solo	1	{'AG-447-E21_NODE_4_12'}
AG-447-E21	RM_type_II	1	{'AG-447-E21_NODE_4_20', 'AG-447-E21_NODE_4_21'}
AG-447-E21	RM_type_I	1	{'AG-447-E21_NODE_13_2', 'AG-447-E21_NODE_13_4', 'AG-447-E21_NODE_13_1', 'AG-447-E21_NODE_13_3'}
AG-447-F07	Eleos	1	{'AG-447-F07_NODE_1_91', 'AG-447-F07_NODE_1_92'}
AG-447-G17	RM_type_IV	1	{'AG-447-G17_NODE_1_97'}
AG-447-I14	RM_type_II	2	{'AG-447-I14_NODE_10_27', 'AG-447-I14_NODE_10_28'}|{'AG-447-I14_NODE_5_67', 'AG-447-I14_NODE_5_68'}
AG-447-I19	RM_type_I	1	{'AG-447-I19_NODE_5_26', 'AG-447-I19_NODE_5_28', 'AG-447-I19_NODE_5_27'}
AG-447-I21	RM_type_II	1	{'AG-447-I21_NODE_1_138', 'AG-447-I21_NODE_1_134', 'AG-447-I21_NODE_1_136'}
AG-447-J07	RM_type_I	1	{'AG-447-J07_NODE_3_8', 'AG-447-J07_NODE_3_10', 'AG-447-J07_NODE_3_9'}
AG-447-J08	RM_type_III	1	{'AG-447-J08_NODE_4_32', 'AG-447-J08_NODE_4_33'}
AG-447-J20	RM_type_I	1	{'AG-447-J20_NODE_3_25', 'AG-447-J20_NODE_3_24', 'AG-447-J20_NODE_3_26'}
AG-447-K03	ShosTA	1	{'AG-447-K03_NODE_1_2', 'AG-447-K03_NODE_1_3'}
AG-447-K03	RM_type_II	1	{'AG-447-K03_NODE_8_12', 'AG-447-K03_NODE_8_8'}
AG-447-K06	RM_type_II	1	{'AG-447-K06_NODE_3_3', 'AG-447-K06_NODE_3_4'}
AG-447-K09	RM_type_II	2	{'AG-447-K09_NODE_1_206', 'AG-447-K09_NODE_1_208', 'AG-447-K09_NODE_1_207'}|{'AG-447-K09_NODE_1_161', 'AG-447-K09_NODE_1_163'}
AG-447-K19	RM_type_III	1	{'AG-447-K19_NODE_2_30', 'AG-447-K19_NODE_2_31'}
AG-447-K22	RM_type_I	1	{'AG-447-K22_NODE_3_105', 'AG-447-K22_NODE_3_107', 'AG-447-K22_NODE_3_106'}
AG-447-K23	RM_type_II	1	{'AG-447-K23_NODE_4_141', 'AG-447-K23_NODE_4_139', 'AG-447-K23_NODE_4_140'}
AG-447-L04	RM_type_I	1	{'AG-447-L04_NODE_4_47', 'AG-447-L04_NODE_4_48', 'AG-447-L04_NODE_4_46'}
AG-447-L09	RM_type_II	3	{'AG-447-L09_NODE_1_46', 'AG-447-L09_NODE_1_44'}|{'AG-447-L09_NODE_3_24', 'AG-447-L09_NODE_3_23'}|{'AG-447-L09_NODE_1_19', 'AG-447-L09_NODE_1_23', 'AG-447-L09_NODE_1_20'}
AG-447-L11	RM_type_II	1	{'AG-447-L11_NODE_3_13', 'AG-447-L11_NODE_3_10', 'AG-447-L11_NODE_3_11'}
AG-447-L16	RM_type_II	2	{'AG-447-L16_NODE_1_85', 'AG-447-L16_NODE_1_84', 'AG-447-L16_NODE_1_86'}|{'AG-447-L16_NODE_1_72', 'AG-447-L16_NODE_1_74'}
AG-447-M05	RM_type_I	1	{'AG-447-M05_NODE_3_20', 'AG-447-M05_NODE_3_19', 'AG-447-M05_NODE_3_21'}
AG-447-M09	PD-T4-3	1	{'AG-447-M09_NODE_6_34'}
AG-447-M23	Eleos	1	{'AG-447-M23_NODE_8_18', 'AG-447-M23_NODE_8_17'}
AG-447-N02	RM_type_I	1	{'AG-447-N02_NODE_4_39', 'AG-447-N02_NODE_4_37', 'AG-447-N02_NODE_4_40', 'AG-447-N02_NODE_4_38'}
AG-447-N04	Eleos	1	{'AG-447-N04_NODE_18_7', 'AG-447-N04_NODE_18_6'}
AG-447-N04	RM_type_I	1	{'AG-447-N04_NODE_4_12', 'AG-447-N04_NODE_4_11', 'AG-447-N04_NODE_4_13'}
AG-447-N07	Zorya_type_I	1	{'AG-447-N07_NODE_9_18', 'AG-447-N07_NODE_9_17', 'AG-447-N07_NODE_9_16', 'AG-447-N07_NODE_9_19'}
AG-447-N19	RM_type_I	1	{'AG-447-N19_NODE_1_26', 'AG-447-N19_NODE_1_24', 'AG-447-N19_NODE_1_25'}
AG-447-O03	RM_type_I	1	{'AG-447-O03_NODE_1_5', 'AG-447-O03_NODE_1_6', 'AG-447-O03_NODE_1_4'}
AG-447-O15	RM_type_II	1	{'AG-447-O15_NODE_6_81', 'AG-447-O15_NODE_6_78', 'AG-447-O15_NODE_6_82'}
AG-447-O21	AbiU	1	{'AG-447-O21_NODE_7_26'}
AG-447-P03	RM_type_IIG	1	{'AG-447-P03_NODE_5_55'}
AG-447-P03	RM_type_II	2	{'AG-447-P03_NODE_3_61', 'AG-447-P03_NODE_3_59'}|{'AG-447-P03_NODE_5_57', 'AG-447-P03_NODE_5_56'}
AG-447-P15	RM_type_II	2	{'AG-447-P15_NODE_1_81', 'AG-447-P15_NODE_1_83'}|{'AG-447-P15_NODE_3_58', 'AG-447-P15_NODE_3_57'}
AG-447-P22	RM_type_II	2	{'AG-447-P22_NODE_7_83', 'AG-447-P22_NODE_7_82', 'AG-447-P22_NODE_7_81', 'AG-447-P22_NODE_7_80'}|{'AG-447-P22_NODE_5_14', 'AG-447-P22_NODE_5_16'}
AG-453-A03	PsyrTA	1	{'AG-453-A03_NODE_7_9', 'AG-453-A03_NODE_7_5'}
AG-453-A01	RM_type_II	1	{'AG-453-A01_NODE_17_3', 'AG-453-A01_NODE_17_4', 'AG-453-A01_NODE_16_15'}
AG-453-A18	RM_type_III	1	{'AG-453-A18_NODE_3_68', 'AG-453-A18_NODE_3_67'}
AG-453-B04	RM_type_IIG	1	{'AG-453-B04_NODE_2_32'}
AG-453-B11	RM_type_I	1	{'AG-453-B11_NODE_5_20', 'AG-453-B11_NODE_5_21'}
AG-453-B15	RM_type_II	1	{'AG-453-B15_NODE_8_8', 'AG-453-B15_NODE_8_5'}
AG-453-C05	Pycsar	1	{'AG-453-C05_NODE_20_24', 'AG-453-C05_NODE_20_21'}
AG-453-C10	RM_type_I	1	{'AG-453-C10_NODE_3_33', 'AG-453-C10_NODE_3_32', 'AG-453-C10_NODE_3_34'}
AG-453-C20	RM_type_IV	1	{'AG-453-C20_NODE_16_2', 'AG-453-C20_NODE_16_1'}
AG-453-D18	Eleos	1	{'AG-453-D18_NODE_38_2', 'AG-453-D18_NODE_38_1'}
AG-453-D18	RM_type_I	1	{'AG-453-D18_NODE_8_29', 'AG-453-D18_NODE_8_30', 'AG-453-D18_NODE_8_31'}
AG-453-D22	Eleos	1	{'AG-453-D22_NODE_33_4', 'AG-453-D22_NODE_34_3'}
AG-453-E05	PD-T4-3	1	{'AG-453-E05_NODE_12_5'}
AG-453-E08	Mokosh_type_I	1	{'AG-453-E08_NODE_9_3', 'AG-453-E08_NODE_9_5'}
AG-453-E08	Cas_Class2_TypeII_subtypeC	1	{'AG-453-E08_NODE_36_2', 'AG-453-E08_NODE_36_3', 'AG-453-E08_NODE_36_1'}
AG-453-E17	RM_type_II	1	{'AG-453-E17_NODE_8_23', 'AG-453-E17_NODE_8_24', 'AG-453-E17_NODE_8_20'}
AG-453-E20	RM_type_II	1	{'AG-453-E20_NODE_18_10', 'AG-453-E20_NODE_18_12'}
AG-453-E21	PsyrTA	1	{'AG-453-E21_NODE_18_27', 'AG-453-E21_NODE_18_26'}
AG-453-E21	RM_type_II	1	{'AG-453-E21_NODE_46_3', 'AG-453-E21_NODE_46_2'}
AG-453-E21	RM_type_IIG	1	{'AG-453-E21_NODE_46_4'}
AG-453-E23	RM_type_II	1	{'AG-453-E23_NODE_6_4', 'AG-453-E23_NODE_6_5'}
AG-895-B13	Zorya_type_I	1	{'AG-895-B13_NODE_6_10', 'AG-895-B13_NODE_6_7', 'AG-895-B13_NODE_6_9', 'AG-895-B13_NODE_6_8'}
AG-453-F20	RM_type_III	1	{'AG-453-F20_NODE_4_22', 'AG-453-F20_NODE_4_23'}
AG-453-F21	RM_type_II	1	{'AG-453-F21_NODE_5_4', 'AG-453-F21_NODE_5_2', 'AG-453-F21_NODE_5_1'}
AG-453-G02	RM_type_I	1	{'AG-453-G02_NODE_5_28', 'AG-453-G02_NODE_5_30', 'AG-453-G02_NODE_5_29'}
AG-453-G08	RM_type_II	1	{'AG-453-G08_NODE_1_89', 'AG-453-G08_NODE_1_88'}
AG-453-G17	Eleos	1	{'AG-453-G17_NODE_20_1', 'AG-453-G17_NODE_19_13'}
AG-453-G21	RM_type_IIG	1	{'AG-453-G21_NODE_5_18'}
AG-453-I03	RM_type_IIG	1	{'AG-453-I03_NODE_28_6'}
AG-453-I07	PsyrTA	1	{'AG-453-I07_NODE_52_3', 'AG-453-I07_NODE_52_2', 'AG-453-I07_NODE_51_3'}
AG-453-I19	RM_type_I	1	{'AG-453-I19_NODE_3_13', 'AG-453-I19_NODE_3_14', 'AG-453-I19_NODE_3_12'}
AG-453-J05	ShosTA	1	{'AG-453-J05_NODE_1_16', 'AG-453-J05_NODE_1_17'}
AG-453-J18	RM_type_I	1	{'AG-453-J18_NODE_11_2', 'AG-453-J18_NODE_11_4', 'AG-453-J18_NODE_11_3'}
AG-453-J21	RM_type_IV	1	{'AG-453-J21_NODE_60_1'}
AG-453-K03	Paris_type_I	1	{'AG-453-K03_NODE_28_3', 'AG-453-K03_NODE_28_2'}
AG-453-K06	RM_type_I	1	{'AG-453-K06_NODE_5_13', 'AG-453-K06_NODE_5_14'}
AG-453-K19	RM_type_I	1	{'AG-453-K19_NODE_11_27', 'AG-453-K19_NODE_11_29', 'AG-453-K19_NODE_11_28'}
AG-453-K22	RM_type_II	2	{'AG-453-K22_NODE_2_38', 'AG-453-K22_NODE_2_41', 'AG-453-K22_NODE_2_40'}|{'AG-453-K22_NODE_4_32', 'AG-453-K22_NODE_4_30'}
AG-453-L02	RM_type_II	1	{'AG-453-L02_NODE_5_47', 'AG-453-L02_NODE_5_48'}
AG-895-E02	RM_type_II	2	{'AG-895-E02_NODE_1_84', 'AG-895-E02_NODE_1_86', 'AG-895-E02_NODE_1_85'}|{'AG-895-E02_NODE_2_22', 'AG-895-E02_NODE_2_21'}
AG-453-L04	RM_type_I	1	{'AG-453-L04_NODE_1_34', 'AG-453-L04_NODE_1_33', 'AG-453-L04_NODE_1_32'}
AG-453-L05	PsyrTA	1	{'AG-453-L05_NODE_8_30', 'AG-453-L05_NODE_8_26'}
AG-453-L14	RM_type_IV	1	{'AG-453-L14_NODE_33_2'}
AG-453-L16	RM_type_I	1	{'AG-453-L16_NODE_7_23', 'AG-453-L16_NODE_7_21', 'AG-453-L16_NODE_7_22'}
AG-453-M09	PsyrTA	1	{'AG-453-M09_NODE_1_45', 'AG-453-M09_NODE_1_49'}
AG-453-M14	Eleos	1	{'AG-453-M14_NODE_48_3', 'AG-453-M14_NODE_48_2'}
AG-453-M16	RM_type_IV	1	{'AG-453-M16_NODE_17_10', 'AG-453-M16_NODE_17_11'}
AG-453-N10	RM_type_IV	1	{'AG-453-N10_NODE_36_1'}
AG-453-N19	ShosTA	1	{'AG-453-N19_NODE_13_22', 'AG-453-N19_NODE_13_21'}
AG-453-N20	Zorya_type_II	1	{'AG-453-N20_NODE_76_2', 'AG-453-N20_NODE_76_3', 'AG-453-N20_NODE_76_4'}
AG-453-O04	RM_type_I	1	{'AG-453-O04_NODE_12_12', 'AG-453-O04_NODE_12_13', 'AG-453-O04_NODE_12_14'}
AG-453-O09	PD-T4-3	1	{'AG-453-O09_NODE_12_21'}
AG-453-O20	RM_type_I	1	{'AG-453-O20_NODE_23_2', 'AG-453-O20_NODE_23_1'}
AG-453-O21	RM_type_IIG	1	{'AG-453-O21_NODE_23_3'}
AG-453-P01	RM_type_II	1	{'AG-453-P01_NODE_5_11', 'AG-453-P01_NODE_5_8'}
AG-453-P17	RM_type_I	1	{'AG-453-P17_NODE_4_65', 'AG-453-P17_NODE_4_64'}
AG-453-P18	RM_type_II	1	{'AG-453-P18_NODE_3_45', 'AG-453-P18_NODE_3_46'}
AG-894-P13	RM_type_I	1	{'AG-894-P13_NODE_17_10', 'AG-894-P13_NODE_17_11', 'AG-894-P13_NODE_17_9'}
AG-895-B03	Pycsar	1	{'AG-895-B03_NODE_6_44', 'AG-895-B03_NODE_6_45'}
AG-895-B03	RM_type_IIG	1	{'AG-895-B03_NODE_1_32'}
AG-895-B03	RM_type_II	1	{'AG-895-B03_NODE_1_34', 'AG-895-B03_NODE_1_36', 'AG-895-B03_NODE_1_33'}
AG-895-B03	RM_type_I	1	{'AG-895-B03_NODE_4_58', 'AG-895-B03_NODE_4_59', 'AG-895-B03_NODE_4_60', 'AG-895-B03_NODE_4_61'}
AG-895-A23	Zorya_type_I	1	{'AG-895-A23_NODE_40_2', 'AG-895-A23_NODE_40_3', 'AG-895-A23_NODE_40_1', 'AG-895-A23_NODE_40_4'}
AG-895-A23	RM_type_I	1	{'AG-895-A23_NODE_11_12', 'AG-895-A23_NODE_11_13', 'AG-895-A23_NODE_11_11'}
AG-895-P10	RM_type_IIG	1	{'AG-895-P10_NODE_9_15'}
AG-894-G19	RM_type_IIG	1	{'AG-894-G19_NODE_4_56'}
AG-894-A18	RM_type_IIG	1	{'AG-894-A18_NODE_17_26'}
AG-893-O15	RM_type_IV	1	{'AG-893-O15_NODE_98_2'}
AG-896-B20	RM_type_II	1	{'AG-896-B20_NODE_51_2', 'AG-896-B20_NODE_51_3'}
AG-893-M03	RM_type_I	1	{'AG-893-M03_NODE_4_17', 'AG-893-M03_NODE_4_15', 'AG-893-M03_NODE_4_16'}
AG-894-L18	Pycsar	1	{'AG-894-L18_NODE_1_18', 'AG-894-L18_NODE_1_17'}
AG-894-F03	RM_type_II	2	{'AG-894-F03_NODE_1_294', 'AG-894-F03_NODE_1_296'}|{'AG-894-F03_NODE_9_15', 'AG-894-F03_NODE_9_16'}
AG-893-O18	PsyrTA	1	{'AG-893-O18_NODE_6_12', 'AG-893-O18_NODE_6_8'}
AG-895-D11	Druantia_type_I	1	{'AG-895-D11_NODE_4_1', 'AG-895-D11_NODE_4_4', 'AG-895-D11_NODE_4_2'}
AG-895-B06	RM_type_IV	1	{'AG-895-B06_NODE_3_72', 'AG-895-B06_NODE_3_71'}
AG-893-O11	RM_type_II	1	{'AG-893-O11_NODE_17_1', 'AG-893-O11_NODE_17_7'}
AG-894-C21	RM_type_IV	1	{'AG-894-C21_NODE_33_2'}
AG-896-E11	RM_type_I	1	{'AG-896-E11_NODE_1_4', 'AG-896-E11_NODE_1_5', 'AG-896-E11_NODE_1_3'}
AG-893-J15	RM_type_I	1	{'AG-893-J15_NODE_11_24', 'AG-893-J15_NODE_11_25', 'AG-893-J15_NODE_11_23'}
AG-896-D15	RM_type_II	1	{'AG-896-D15_NODE_8_21', 'AG-896-D15_NODE_8_19'}
AG-896-E14	RM_type_II	1	{'AG-896-E14_NODE_41_2', 'AG-896-E14_NODE_41_1'}
AG-895-K06	RM_type_I	1	{'AG-895-K06_NODE_1_133', 'AG-895-K06_NODE_1_134'}
AG-894-G22	RM_type_IV	1	{'AG-894-G22_NODE_4_48'}
AG-893-J16	RM_type_I	1	{'AG-893-J16_NODE_35_1', 'AG-893-J16_NODE_35_3', 'AG-893-J16_NODE_35_2'}
AG-894-G20	RM_type_II	1	{'AG-894-G20_NODE_6_33', 'AG-894-G20_NODE_6_34'}
AG-894-G20	RM_type_IIG	1	{'AG-894-G20_NODE_11_50'}
AG-893-J18	RM_type_I	1	{'AG-893-J18_NODE_1_180', 'AG-893-J18_NODE_1_181'}
AG-894-F10	RM_type_IV	1	{'AG-894-F10_NODE_12_4', 'AG-894-F10_NODE_12_5'}
AG-313-A14	RM_type_II	1	{'AG-313-A14_NODE_3_51', 'AG-313-A14_NODE_3_52'}
AG-313-A15	RM_type_II	1	{'AG-313-A15_NODE_2_60', 'AG-313-A15_NODE_2_61'}
AG-313-A17	PsyrTA	1	{'AG-313-A17_NODE_13_7', 'AG-313-A17_NODE_13_10'}
AG-313-A23	PsyrTA	1	{'AG-313-A23_NODE_1_36', 'AG-313-A23_NODE_1_40'}
AG-313-B04	Eleos	1	{'AG-313-B04_NODE_21_11', 'AG-313-B04_NODE_21_14', 'AG-313-B04_NODE_21_10'}
AG-313-B04	RM_type_II	1	{'AG-313-B04_NODE_17_28', 'AG-313-B04_NODE_17_27'}
AG-313-B13	RM_type_II	1	{'AG-313-B13_NODE_7_12', 'AG-313-B13_NODE_7_11'}
AG-313-B19	RM_type_I	1	{'AG-313-B19_NODE_8_4', 'AG-313-B19_NODE_8_5'}
AG-313-B21	RM_type_I	1	{'AG-313-B21_NODE_18_1', 'AG-313-B21_NODE_18_3', 'AG-313-B21_NODE_18_2'}
AG-313-C03	Eleos	1	{'AG-313-C03_NODE_3_83', 'AG-313-C03_NODE_3_86'}
AG-313-C04	RM_type_II	1	{'AG-313-C04_NODE_11_10', 'AG-313-C04_NODE_11_12'}
AG-313-C05	RM_type_I	1	{'AG-313-C05_NODE_14_26', 'AG-313-C05_NODE_14_23', 'AG-313-C05_NODE_14_25'}
AG-313-C14	pAgo_type_I	1	{'AG-313-C14_NODE_2_39'}
AG-313-C14	RM_type_II	2	{'AG-313-C14_NODE_1_81', 'AG-313-C14_NODE_1_83', 'AG-313-C14_NODE_1_80'}|{'AG-313-C14_NODE_29_2', 'AG-313-C14_NODE_29_1'}
AG-313-C20	BREX_type_I	1	{'AG-313-C20_NODE_23_3', 'AG-313-C20_NODE_23_1', 'AG-313-C20_NODE_23_2'}
AG-313-C23	PsyrTA	1	{'AG-313-C23_NODE_4_13', 'AG-313-C23_NODE_4_9'}
AG-313-E06	Retron_type_XI	1	{'AG-313-E06_NODE_15_5'}
AG-313-E16	RM_type_II	1	{'AG-313-E16_NODE_4_9', 'AG-313-E16_NODE_4_8', 'AG-313-E16_NODE_4_7'}
AG-313-F05	RM_type_I	1	{'AG-313-F05_NODE_13_6', 'AG-313-F05_NODE_13_5', 'AG-313-F05_NODE_13_7'}
AG-313-G03	Paris_type_I	1	{'AG-313-G03_NODE_16_6', 'AG-313-G03_NODE_16_7'}
AG-313-G03	RM_type_II	1	{'AG-313-G03_NODE_16_2', 'AG-313-G03_NODE_16_1', 'AG-313-G03_NODE_16_3'}
AG-313-G08	RM_type_II	1	{'AG-313-G08_NODE_15_11', 'AG-313-G08_NODE_15_12', 'AG-313-G08_NODE_15_8'}
AG-313-G11	RM_type_II	1	{'AG-313-G11_NODE_16_4', 'AG-313-G11_NODE_16_3'}
AG-313-I09	ShosTA	1	{'AG-313-I09_NODE_2_123', 'AG-313-I09_NODE_2_124'}
AG-313-I13	RM_type_IIG	1	{'AG-313-I13_NODE_4_27'}
AG-313-I13	RM_type_II	1	{'AG-313-I13_NODE_4_29', 'AG-313-I13_NODE_4_28'}
AG-313-I16	RM_type_II	1	{'AG-313-I16_NODE_7_7', 'AG-313-I16_NODE_7_6', 'AG-313-I16_NODE_7_5'}
AG-313-I17	RM_type_II	1	{'AG-313-I17_NODE_18_14', 'AG-313-I17_NODE_18_13'}
AG-313-I22	RM_type_III	1	{'AG-313-I22_NODE_1_58', 'AG-313-I22_NODE_1_57'}
AG-313-I22	RM_type_II	1	{'AG-313-I22_NODE_20_10', 'AG-313-I22_NODE_20_9'}
AG-313-J06	Eleos	1	{'AG-313-J06_NODE_1_41', 'AG-313-J06_NODE_1_39'}
AG-313-J08	RM_type_II	1	{'AG-313-J08_NODE_22_2', 'AG-313-J08_NODE_22_3'}
AG-313-J11	RM_type_II	2	{'AG-313-J11_NODE_4_15', 'AG-313-J11_NODE_4_17'}|{'AG-313-J11_NODE_1_3', 'AG-313-J11_NODE_1_2'}
AG-313-K16	RM_type_II	1	{'AG-313-K16_NODE_44_3', 'AG-313-K16_NODE_44_4', 'AG-313-K16_NODE_44_5'}
AG-313-L04	RM_type_IV	1	{'AG-313-L04_NODE_11_12'}
AG-313-L14	RM_type_II	1	{'AG-313-L14_NODE_16_26', 'AG-313-L14_NODE_16_25'}
AG-313-L18	RM_type_II	1	{'AG-313-L18_NODE_2_90', 'AG-313-L18_NODE_2_91'}
AG-313-L18	RM_type_I	1	{'AG-313-L18_NODE_18_5', 'AG-313-L18_NODE_18_7', 'AG-313-L18_NODE_18_6'}
AG-313-M10	RM_type_II	2	{'AG-313-M10_NODE_9_18', 'AG-313-M10_NODE_9_17', 'AG-313-M10_NODE_9_19'}|{'AG-313-M10_NODE_14_6', 'AG-313-M10_NODE_14_4'}
AG-313-M22	RM_type_IV	1	{'AG-313-M22_NODE_27_1'}
AG-313-N22	RM_type_I	1	{'AG-313-N22_NODE_26_8', 'AG-313-N22_NODE_26_7', 'AG-313-N22_NODE_26_9'}
AG-313-O13	RM_type_II	2	{'AG-313-O13_NODE_12_4', 'AG-313-O13_NODE_12_2'}|{'AG-313-O13_NODE_7_18', 'AG-313-O13_NODE_7_16', 'AG-313-O13_NODE_7_14'}
AG-313-P05	RM_type_IV	1	{'AG-313-P05_NODE_15_5'}
AG-313-P08	RM_type_I	1	{'AG-313-P08_NODE_27_2', 'AG-313-P08_NODE_27_1'}
AG-313-P13	RM_type_II	1	{'AG-313-P13_NODE_2_5', 'AG-313-P13_NODE_2_9'}
AG-313-P23	PD-T4-3	1	{'AG-313-P23_NODE_1_3'}
AG-319-A09	RM_type_II	1	{'AG-319-A09_NODE_2_94', 'AG-319-A09_NODE_2_95'}
AG-319-B05	PD-T4-3	1	{'AG-319-B05_NODE_25_15'}
AG-319-B07	RM_type_II	1	{'AG-319-B07_NODE_4_35', 'AG-319-B07_NODE_4_37'}
AG-319-B10	PsyrTA	1	{'AG-319-B10_NODE_8_17', 'AG-319-B10_NODE_8_13'}
AG-319-B10	RM_type_IIG	1	{'AG-319-B10_NODE_3_5'}
AG-319-B11	PsyrTA	1	{'AG-319-B11_NODE_32_2', 'AG-319-B11_NODE_31_4'}
AG-319-B16	RM_type_II	1	{'AG-319-B16_NODE_1_10', 'AG-319-B16_NODE_1_8'}
AG-319-B23	Eleos	1	{'AG-319-B23_NODE_2_106', 'AG-319-B23_NODE_2_103'}
AG-319-C02	RM_type_IV	1	{'AG-319-C02_NODE_1_36'}
AG-319-C07	AbiU	1	{'AG-319-C07_NODE_27_1'}
AG-319-C11	Retron_type_XII	1	{'AG-319-C11_NODE_5_17'}
AG-319-C11	BREX_type_III	1	{'AG-319-C11_NODE_5_45', 'AG-319-C11_NODE_5_47', 'AG-319-C11_NODE_5_42', 'AG-319-C11_NODE_5_46', 'AG-319-C11_NODE_5_44', 'AG-319-C11_NODE_5_41', 'AG-319-C11_NODE_5_48'}
AG-319-C14	dGTPase	1	{'AG-319-C14_NODE_29_5'}
AG-319-C19	RM_type_IIG	1	{'AG-319-C19_NODE_3_24'}
AG-319-C21	RM_type_I	1	{'AG-319-C21_NODE_3_28', 'AG-319-C21_NODE_3_30', 'AG-319-C21_NODE_3_29'}
AG-319-D05	RM_type_IV	1	{'AG-319-D05_NODE_4_30'}
AG-319-D07	RM_type_II	1	{'AG-319-D07_NODE_8_24', 'AG-319-D07_NODE_8_22', 'AG-319-D07_NODE_8_23'}
AG-319-D09	PD-T4-3	1	{'AG-319-D09_NODE_12_19'}
AG-319-D20	Eleos	1	{'AG-319-D20_NODE_6_3', 'AG-319-D20_NODE_6_6'}
AG-319-D22	RM_type_II	1	{'AG-319-D22_NODE_6_7', 'AG-319-D22_NODE_6_5'}
AG-319-E05	dGTPase	1	{'AG-319-E05_NODE_18_7'}
AG-319-E06	RM_type_III	1	{'AG-319-E06_NODE_16_8', 'AG-319-E06_NODE_16_7'}
AG-319-E08	RM_type_I	1	{'AG-319-E08_NODE_1_10', 'AG-319-E08_NODE_1_9', 'AG-319-E08_NODE_1_11'}
AG-319-E08	RM_type_II	2	{'AG-319-E08_NODE_2_26', 'AG-319-E08_NODE_2_24'}|{'AG-319-E08_NODE_16_4', 'AG-319-E08_NODE_16_3'}
AG-319-E09	RM_type_II	1	{'AG-319-E09_NODE_29_2', 'AG-319-E09_NODE_29_4'}
AG-319-E10	RM_type_IV	1	{'AG-319-E10_NODE_40_3'}
AG-319-E14	RM_type_I	1	{'AG-319-E14_NODE_3_8', 'AG-319-E14_NODE_3_7', 'AG-319-E14_NODE_3_6'}
AG-319-E18	RM_type_I	1	{'AG-319-E18_NODE_17_22', 'AG-319-E18_NODE_17_26', 'AG-319-E18_NODE_17_24', 'AG-319-E18_NODE_17_23'}
AG-319-E19	dGTPase	1	{'AG-319-E19_NODE_6_17'}
AG-319-E22	RM_type_I	1	{'AG-319-E22_NODE_19_5', 'AG-319-E22_NODE_19_6', 'AG-319-E22_NODE_19_7'}
AG-319-F15	RM_type_II	2	{'AG-319-F15_NODE_28_12', 'AG-319-F15_NODE_28_14'}|{'AG-319-F15_NODE_86_7', 'AG-319-F15_NODE_86_8'}
AG-319-F15	Cas_Class1_TypeIV_subtypeA	1	{'AG-319-F15_NODE_56_6', 'AG-319-F15_NODE_56_7'}
AG-319-F19	RM_type_I	1	{'AG-319-F19_NODE_5_41', 'AG-319-F19_NODE_5_40', 'AG-319-F19_NODE_5_39', 'AG-319-F19_NODE_5_42'}
AG-319-F21	RM_type_II	1	{'AG-319-F21_NODE_9_8', 'AG-319-F21_NODE_9_9'}
AG-319-F23	AbiU	1	{'AG-319-F23_NODE_47_4'}
AG-319-G05	Viperin_solo	1	{'AG-319-G05_NODE_2_5'}
AG-319-G15	PD-T4-3	1	{'AG-319-G15_NODE_26_3'}
AG-319-G16	Mokosh_type_I	1	{'AG-319-G16_NODE_8_8', 'AG-319-G16_NODE_8_9'}
AG-319-G16	RM_type_II	1	{'AG-319-G16_NODE_3_43', 'AG-319-G16_NODE_3_44'}
AG-319-G17	Eleos	1	{'AG-319-G17_NODE_6_6', 'AG-319-G17_NODE_6_3'}
AG-319-G22	Pycsar	1	{'AG-319-G22_NODE_6_34', 'AG-319-G22_NODE_6_30'}
AG-319-G23	RM_type_I	1	{'AG-319-G23_NODE_4_29', 'AG-319-G23_NODE_4_31', 'AG-319-G23_NODE_4_32'}
AG-319-I07	RM_type_II	1	{'AG-319-I07_NODE_1_66', 'AG-319-I07_NODE_1_65', 'AG-319-I07_NODE_1_68'}
AG-319-I09	dGTPase	1	{'AG-319-I09_NODE_9_35'}
AG-319-I20	PD-T4-3	1	{'AG-319-I20_NODE_17_19'}
AG-319-I22	dGTPase	1	{'AG-319-I22_AG-319-I22_NODE_1_24'}
AG-319-I22	RM_type_I	1	{'AG-319-I22_AG-319-I22_NODE_21_8', 'AG-319-I22_AG-319-I22_NODE_21_9', 'AG-319-I22_AG-319-I22_NODE_21_10'}
AG-319-J06	Viperin_solo	1	{'AG-319-J06_NODE_3_79'}
AG-319-J09	RM_type_IIG	1	{'AG-319-J09_NODE_29_2'}
AG-319-J13	RM_type_II	1	{'AG-319-J13_NODE_3_78', 'AG-319-J13_NODE_3_77'}
AG-319-J13	RM_type_I	1	{'AG-319-J13_NODE_20_11', 'AG-319-J13_NODE_20_10', 'AG-319-J13_NODE_20_9'}
AG-319-J18	RM_type_IV	1	{'AG-319-J18_NODE_5_16'}
AG-319-J21	RM_type_II	1	{'AG-319-J21_NODE_20_3', 'AG-319-J21_NODE_20_4', 'AG-319-J21_NODE_20_2'}
AG-319-J21	RM_type_IV	1	{'AG-319-J21_NODE_48_3'}
AG-319-J23	AbiU	1	{'AG-319-J23_NODE_34_6'}
AG-319-K03	PD-T4-3	1	{'AG-319-K03_NODE_35_5'}
AG-319-K03	RM_type_I	1	{'AG-319-K03_NODE_9_34', 'AG-319-K03_NODE_9_35', 'AG-319-K03_NODE_9_33'}
AG-319-K10	RM_type_IV	1	{'AG-319-K10_NODE_1_1'}
AG-319-K10	RM_type_II	1	{'AG-319-K10_NODE_8_26', 'AG-319-K10_NODE_8_23'}
AG-319-K13	Mokosh_type_I	1	{'AG-319-K13_NODE_2_31', 'AG-319-K13_NODE_2_29'}
AG-319-K17	Viperin_solo	1	{'AG-319-K17_NODE_12_21'}
AG-319-K17	pAgo_type_I	1	{'AG-319-K17_NODE_8_19'}
AG-319-K19	PD-T4-3	1	{'AG-319-K19_NODE_5_19'}
AG-319-L06	PD-T4-3	1	{'AG-319-L06_NODE_15_4'}
AG-319-L09	dGTPase	1	{'AG-319-L09_NODE_10_3'}
AG-319-L14	Cas_Class1_TypeI_subtypeF	1	{'AG-319-L14_NODE_3_36', 'AG-319-L14_NODE_3_35', 'AG-319-L14_NODE_3_37', 'AG-319-L14_NODE_3_34', 'AG-319-L14_NODE_3_38'}
AG-319-M02	Eleos	1	{'AG-319-M02_NODE_5_13', 'AG-319-M02_NODE_5_12'}
AG-319-M03	dGTPase	1	{'AG-319-M03_NODE_8_33'}
AG-319-M07	RM_type_II	1	{'AG-319-M07_NODE_2_4', 'AG-319-M07_NODE_2_12', 'AG-319-M07_NODE_2_8'}
AG-319-M19	RM_type_I	1	{'AG-319-M19_NODE_11_3', 'AG-319-M19_NODE_11_4', 'AG-319-M19_NODE_11_5'}
AG-319-N06	AbiU	1	{'AG-319-N06_NODE_18_1'}
AG-319-N09	PD-T4-3	1	{'AG-319-N09_NODE_1_21'}
AG-319-N09	RM_type_II	1	{'AG-319-N09_NODE_1_29', 'AG-319-N09_NODE_1_27'}
AG-319-N13	Eleos	1	{'AG-319-N13_NODE_16_6', 'AG-319-N13_NODE_16_3'}
AG-319-N17	AbiU	1	{'AG-319-N17_NODE_14_1'}
AG-319-N20	RM_type_I	1	{'AG-319-N20_NODE_1_5', 'AG-319-N20_NODE_1_4', 'AG-319-N20_NODE_1_3'}
AG-319-P11	Viperin_solo	1	{'AG-319-P11_NODE_5_43'}
AG-319-P13	Eleos	1	{'AG-319-P13_NODE_7_39', 'AG-319-P13_NODE_7_40'}
AG-319-P13	RM_type_I	1	{'AG-319-P13_NODE_1_48', 'AG-319-P13_NODE_1_50', 'AG-319-P13_NODE_1_49'}
AG-319-P18	RM_type_II	1	{'AG-319-P18_NODE_14_10', 'AG-319-P18_NODE_14_12', 'AG-319-P18_NODE_14_11'}
AG-319-P19	dGTPase	1	{'AG-319-P19_NODE_67_5'}
AG-325-A01	RM_type_II	2	{'AG-325-A01_NODE_6_35', 'AG-325-A01_NODE_6_34'}|{'AG-325-A01_NODE_3_54', 'AG-325-A01_NODE_4_2', 'AG-325-A01_NODE_3_55', 'AG-325-A01_NODE_3_56'}
AG-325-A10	Dpd	1	{'AG-325-A10_NODE_25_11', 'AG-325-A10_NODE_25_8', 'AG-325-A10_NODE_25_9', 'AG-325-A10_NODE_25_7', 'AG-325-A10_NODE_25_10', 'AG-325-A10_NODE_25_6'}
AG-325-A16	PD-T4-3	1	{'AG-325-A16_NODE_13_24'}
AG-325-A20	RM_type_I	1	{'AG-325-A20_NODE_3_56', 'AG-325-A20_NODE_3_55', 'AG-325-A20_NODE_3_57'}
AG-325-A21	RM_type_I	1	{'AG-325-A21_NODE_15_13', 'AG-325-A21_NODE_15_12', 'AG-325-A21_NODE_15_14'}
AG-325-B05	RM_type_I	1	{'AG-325-B05_NODE_24_3', 'AG-325-B05_NODE_24_4', 'AG-325-B05_NODE_24_2'}
AG-325-B10	RM_type_I	1	{'AG-325-B10_NODE_3_81', 'AG-325-B10_NODE_3_79', 'AG-325-B10_NODE_3_80'}
AG-325-B13	RM_type_II	1	{'AG-325-B13_NODE_28_7', 'AG-325-B13_NODE_28_6'}
AG-325-B19	RM_type_I	1	{'AG-325-B19_NODE_26_3', 'AG-325-B19_NODE_26_4'}
AG-325-C05	RM_type_II	1	{'AG-325-C05_NODE_11_13', 'AG-325-C05_NODE_11_15', 'AG-325-C05_NODE_11_14'}
AG-325-C14	RM_type_II	1	{'AG-325-C14_NODE_3_13', 'AG-325-C14_NODE_3_11', 'AG-325-C14_NODE_3_12'}
AG-325-C17	RM_type_IIG	1	{'AG-325-C17_NODE_1_7'}
AG-325-C17	RM_type_II	1	{'AG-325-C17_NODE_1_17', 'AG-325-C17_NODE_1_18'}
AG-325-C17	Cas_cluster	1	{'AG-325-C17_NODE_21_2', 'AG-325-C17_NODE_21_3'}
AG-325-E03	SspBCD	1	{'AG-325-E03_NODE_12_3', 'AG-325-E03_NODE_12_2', 'AG-325-E03_NODE_12_1'}
AG-325-E04	Pycsar	1	{'AG-325-E04_NODE_22_19', 'AG-325-E04_NODE_22_16'}
AG-325-E07	Eleos	1	{'AG-325-E07_NODE_6_5', 'AG-325-E07_NODE_6_6'}
AG-325-E07	RM_type_IIG	1	{'AG-325-E07_NODE_11_21'}
AG-325-E08	RM_type_I	1	{'AG-325-E08_AG-325-E08_NODE_17_8', 'AG-325-E08_AG-325-E08_NODE_17_6', 'AG-325-E08_AG-325-E08_NODE_17_7'}
AG-325-E18	RM_type_IV	1	{'AG-325-E18_NODE_42_1'}
AG-325-E23	RM_type_I	1	{'AG-325-E23_AG-325-E23_NODE_3_98', 'AG-325-E23_AG-325-E23_NODE_3_99', 'AG-325-E23_AG-325-E23_NODE_3_97'}
AG-325-F08	RM_type_II	1	{'AG-325-F08_NODE_65_4', 'AG-325-F08_NODE_65_5', 'AG-325-F08_NODE_65_3'}
AG-325-F22	RM_type_II	1	{'AG-325-F22_AG-325-F22_NODE_6_17', 'AG-325-F22_AG-325-F22_NODE_6_16'}
AG-325-F22	RM_type_I	1	{'AG-325-F22_AG-325-F22_NODE_18_8', 'AG-325-F22_AG-325-F22_NODE_18_7', 'AG-325-F22_AG-325-F22_NODE_18_9', 'AG-325-F22_AG-325-F22_NODE_18_10'}
AG-325-G17	ShosTA	1	{'AG-325-G17_NODE_36_1', 'AG-325-G17_NODE_36_2'}
AG-325-I05	RM_type_I	1	{'AG-325-I05_NODE_14_8', 'AG-325-I05_NODE_14_9', 'AG-325-I05_NODE_14_7'}
AG-325-I05	RM_type_II	1	{'AG-325-I05_NODE_19_3', 'AG-325-I05_NODE_19_2'}
AG-325-I08	Eleos	1	{'AG-325-I08_NODE_5_6', 'AG-325-I08_NODE_5_8'}
AG-325-I09	Eleos	1	{'AG-325-I09_NODE_1_14', 'AG-325-I09_NODE_1_15'}
AG-325-I21	Zorya_type_II	1	{'AG-325-I21_AG-325-I21_NODE_15_20', 'AG-325-I21_AG-325-I21_NODE_15_22', 'AG-325-I21_AG-325-I21_NODE_15_21'}
AG-325-I23	RM_type_IV	1	{'AG-325-I23_NODE_1_65'}
AG-325-J02	Eleos	1	{'AG-325-J02_NODE_4_5', 'AG-325-J02_NODE_4_6', 'AG-325-J02_NODE_4_7'}
AG-325-J11	RM_type_II	1	{'AG-325-J11_NODE_1_120', 'AG-325-J11_NODE_1_121'}
AG-325-J17	RM_type_IIG	1	{'AG-325-J17_AG-325-J17_NODE_5_40'}
AG-325-J18	RM_type_IV	1	{'AG-325-J18_NODE_8_7'}
AG-325-K05	Eleos	1	{'AG-325-K05_NODE_2_5', 'AG-325-K05_NODE_1_54'}
AG-325-K09	RM_type_IIG	1	{'AG-325-K09_NODE_3_19'}
AG-325-K09	RM_type_II	2	{'AG-325-K09_NODE_3_21', 'AG-325-K09_NODE_3_20'}|{'AG-325-K09_NODE_33_1', 'AG-325-K09_NODE_33_3'}
AG-325-K10	RM_type_IIG	1	{'AG-325-K10_NODE_9_9'}
AG-325-K17	RM_type_II	1	{'AG-325-K17_NODE_3_4', 'AG-325-K17_NODE_3_6', 'AG-325-K17_NODE_3_5'}
AG-325-L09	PsyrTA	1	{'AG-325-L09_NODE_8_19', 'AG-325-L09_NODE_8_23'}
AG-325-M14	RM_type_I	1	{'AG-325-M14_NODE_1_7', 'AG-325-M14_NODE_1_6'}
AG-325-N09	RM_type_IV	1	{'AG-325-N09_NODE_13_12'}
AG-325-N15	Dpd	1	{'AG-325-N15_NODE_12_9', 'AG-325-N15_NODE_12_11', 'AG-325-N15_NODE_12_6', 'AG-325-N15_NODE_12_8', 'AG-325-N15_NODE_12_10', 'AG-325-N15_NODE_12_12', 'AG-325-N15_NODE_12_1', 'AG-325-N15_NODE_12_5'}
AG-325-O11	Eleos	1	{'AG-325-O11_NODE_11_19', 'AG-325-O11_NODE_11_20'}
AG-325-O18	Zorya_type_I	1	{'AG-325-O18_NODE_33_2', 'AG-325-O18_NODE_33_1', 'AG-325-O18_NODE_33_6'}
AG-325-P04	Eleos	1	{'AG-325-P04_NODE_3_7', 'AG-325-P04_NODE_3_8'}
AG-325-P10	RM_type_I	1	{'AG-325-P10_NODE_4_58', 'AG-325-P10_NODE_4_57', 'AG-325-P10_NODE_4_59'}
AG-333-A02	RM_type_II	1	{'AG-333-A02_NODE_14_4', 'AG-333-A02_NODE_14_6'}
AG-333-A08	RM_type_IIG	1	{'AG-333-A08_NODE_12_10', 'AG-333-A08_NODE_12_9'}
AG-895-O19	RM_type_IV	1	{'AG-895-O19_NODE_18_5'}
AG-333-A19	RM_type_II	1	{'AG-333-A19_NODE_4_44', 'AG-333-A19_NODE_4_45'}
AG-333-A22	Borvo	1	{'AG-333-A22_NODE_19_10'}
AG-333-B06	Mokosh_type_II	1	{'AG-333-B06_AG-333-B06_NODE_16_6'}
AG-333-B06	Zorya_type_II	1	{'AG-333-B06_AG-333-B06_NODE_28_1', 'AG-333-B06_AG-333-B06_NODE_28_3', 'AG-333-B06_AG-333-B06_NODE_28_2'}
AG-333-B14	RM_type_I	1	{'AG-333-B14_NODE_8_4', 'AG-333-B14_NODE_8_2', 'AG-333-B14_NODE_8_3'}
AG-333-B20	RM_type_I	1	{'AG-333-B20_NODE_4_13', 'AG-333-B20_NODE_4_12'}
AG-333-C03	RM_type_II	2	{'AG-333-C03_NODE_2_37', 'AG-333-C03_NODE_2_35'}|{'AG-333-C03_NODE_26_7', 'AG-333-C03_NODE_26_6'}
AG-333-C06	RM_type_II	1	{'AG-333-C06_NODE_3_36', 'AG-333-C06_NODE_3_39', 'AG-333-C06_NODE_3_33', 'AG-333-C06_NODE_3_32', 'AG-333-C06_NODE_3_30'}
AG-333-C13	RM_type_II	1	{'AG-333-C13_NODE_16_7', 'AG-333-C13_NODE_16_6'}
AG-333-C16	RM_type_I	1	{'AG-333-C16_NODE_7_8', 'AG-333-C16_NODE_7_6', 'AG-333-C16_NODE_7_7'}
AG-333-C18	RM_type_I	1	{'AG-333-C18_NODE_1_14', 'AG-333-C18_NODE_1_15', 'AG-333-C18_NODE_1_16'}
AG-333-C21	RM_type_II	1	{'AG-333-C21_NODE_6_46', 'AG-333-C21_NODE_6_48', 'AG-333-C21_NODE_6_49'}
AG-333-D21	RM_type_II	1	{'AG-333-D21_NODE_27_9', 'AG-333-D21_NODE_27_8'}
AG-333-D22	PD-T4-3	1	{'AG-333-D22_NODE_23_8'}
AG-333-E02	RM_type_I	1	{'AG-333-E02_NODE_22_5', 'AG-333-E02_NODE_22_4', 'AG-333-E02_NODE_22_3'}
AG-333-E10	DarTG	1	{'AG-333-E10_NODE_3_91', 'AG-333-E10_NODE_3_92'}
AG-333-E15	RM_type_II	1	{'AG-333-E15_NODE_5_20', 'AG-333-E15_NODE_5_19'}
AG-333-E17	RM_type_II	1	{'AG-333-E17_NODE_3_20', 'AG-333-E17_NODE_3_23', 'AG-333-E17_NODE_3_17'}
AG-333-F15	PsyrTA	1	{'AG-333-F15_NODE_31_1', 'AG-333-F15_NODE_31_3'}
AG-333-F19	RM_type_II	1	{'AG-333-F19_NODE_32_6', 'AG-333-F19_NODE_32_7'}
AG-333-F22	DISARM_type_I	1	{'AG-333-F22_NODE_17_4', 'AG-333-F22_NODE_17_2', 'AG-333-F22_NODE_17_3', 'AG-333-F22_NODE_17_5', 'AG-333-F22_NODE_17_7'}
AG-333-F22	RM_type_II	1	{'AG-333-F22_NODE_17_6', 'AG-333-F22_NODE_17_8'}
AG-333-F23	Cas_Class1_TypeI_subtypeC	1	{'AG-333-F23_NODE_29_2', 'AG-333-F23_NODE_29_3', 'AG-333-F23_NODE_29_1'}
AG-333-G02	RM_type_IIG	1	{'AG-333-G02_NODE_65_1'}
AG-333-G05	RM_type_I	1	{'AG-333-G05_NODE_1_382', 'AG-333-G05_NODE_1_384', 'AG-333-G05_NODE_1_383'}
AG-333-G07	RM_type_II	2	{'AG-333-G07_NODE_7_12', 'AG-333-G07_NODE_7_14'}|{'AG-333-G07_NODE_4_7', 'AG-333-G07_NODE_4_9', 'AG-333-G07_NODE_4_8', 'AG-333-G07_NODE_4_6'}
AG-333-G08	RM_type_I	1	{'AG-333-G08_NODE_7_8', 'AG-333-G08_NODE_7_7', 'AG-333-G08_NODE_7_9'}
AG-333-G13	RM_type_I	1	{'AG-333-G13_NODE_8_17', 'AG-333-G13_NODE_8_15', 'AG-333-G13_NODE_8_16'}
AG-333-G14	RM_type_I	1	{'AG-333-G14_NODE_17_2', 'AG-333-G14_NODE_17_4', 'AG-333-G14_NODE_17_3'}
AG-333-G16	RM_type_I	1	{'AG-333-G16_NODE_20_2', 'AG-333-G16_NODE_20_1'}
AG-333-G22	RM_type_III	1	{'AG-333-G22_NODE_13_1', 'AG-333-G22_NODE_13_2'}
AG-333-I02	RM_type_I	1	{'AG-333-I02_NODE_10_10', 'AG-333-I02_NODE_10_13', 'AG-333-I02_NODE_10_12', 'AG-333-I02_NODE_10_11'}
AG-333-I10	RM_type_I	1	{'AG-333-I10_NODE_9_1', 'AG-333-I10_NODE_9_2'}
AG-333-I11	RM_type_I	1	{'AG-333-I11_NODE_17_4', 'AG-333-I11_NODE_17_3'}
AG-333-I22	RM_type_II	1	{'AG-333-I22_NODE_7_32', 'AG-333-I22_NODE_7_36', 'AG-333-I22_NODE_7_30'}
AG-333-I22	RM_type_IV	1	{'AG-333-I22_NODE_19_3'}
AG-333-J09	PD-T4-3	1	{'AG-333-J09_NODE_20_3'}
AG-333-J09	RM_type_II	1	{'AG-333-J09_NODE_27_2', 'AG-333-J09_NODE_27_1'}
AG-333-J11	RM_type_II	1	{'AG-333-J11_NODE_43_4', 'AG-333-J11_NODE_43_2'}
AG-333-J17	RM_type_III	1	{'AG-333-J17_NODE_16_15', 'AG-333-J17_NODE_16_16'}
AG-333-K08	RM_type_II	1	{'AG-333-K08_NODE_4_11', 'AG-333-K08_NODE_4_9', 'AG-333-K08_NODE_4_10'}
AG-333-K17	Eleos	1	{'AG-333-K17_NODE_32_4', 'AG-333-K17_NODE_32_5'}
AG-333-K23	RM_type_IV	1	{'AG-333-K23_NODE_47_1'}
AG-333-L05	Eleos	1	{'AG-333-L05_NODE_3_22', 'AG-333-L05_NODE_3_23'}
AG-333-L13	RM_type_I	1	{'AG-333-L13_NODE_12_8', 'AG-333-L13_NODE_12_9', 'AG-333-L13_NODE_12_7'}
AG-333-N10	RM_type_II	2	{'AG-333-N10_NODE_2_40', 'AG-333-N10_NODE_2_39'}|{'AG-333-N10_NODE_14_11', 'AG-333-N10_NODE_14_12'}
AG-333-O10	PD-T4-3	1	{'AG-333-O10_NODE_12_2'}
AG-333-P07	RM_type_II	1	{'AG-333-P07_NODE_5_24', 'AG-333-P07_NODE_5_23'}
AG-333-P16	PD-T4-3	1	{'AG-333-P16_NODE_7_40'}
AG-333-P23	RM_type_IIG	1	{'AG-333-P23_NODE_9_19'}
AG-337-A10	RM_type_I	1	{'AG-337-A10_NODE_10_21', 'AG-337-A10_NODE_10_20', 'AG-337-A10_NODE_10_22'}
AG-337-A13	RM_type_IIG	1	{'AG-337-A13_NODE_3_28'}
AG-337-A15	RM_type_I	1	{'AG-337-A15_NODE_28_2', 'AG-337-A15_NODE_28_3', 'AG-337-A15_NODE_28_1'}
AG-337-A21	Eleos	1	{'AG-337-A21_NODE_52_3', 'AG-337-A21_NODE_52_1'}
AG-337-B05	RM_type_III	1	{'AG-337-B05_NODE_12_1', 'AG-337-B05_NODE_12_2'}
AG-337-B08	RM_type_II	1	{'AG-337-B08_NODE_7_9', 'AG-337-B08_NODE_7_7', 'AG-337-B08_NODE_7_11'}
AG-337-B09	SspBCD	1	{'AG-337-B09_NODE_14_3', 'AG-337-B09_NODE_14_5', 'AG-337-B09_NODE_14_4', 'AG-337-B09_NODE_14_2'}
AG-337-B13	BREX_type_I	1	{'AG-337-B13_NODE_44_3', 'AG-337-B13_NODE_44_1', 'AG-337-B13_NODE_44_2'}
AG-337-B13	RM_type_IV	2	{'AG-337-B13_NODE_25_3'}|{'AG-337-B13_NODE_1_222'}
AG-337-B16	RM_type_III	1	{'AG-337-B16_NODE_3_143', 'AG-337-B16_NODE_3_144'}
AG-337-C06	RM_type_II	1	{'AG-337-C06_NODE_27_4', 'AG-337-C06_NODE_27_5'}
AG-337-C17	Eleos	1	{'AG-337-C17_NODE_6_10', 'AG-337-C17_NODE_6_9'}
AG-337-D20	RM_type_II	1	{'AG-337-D20_NODE_4_6', 'AG-337-D20_NODE_4_7'}
AG-337-E07	RM_type_I	1	{'AG-337-E07_NODE_14_1', 'AG-337-E07_NODE_14_2'}
AG-337-E14	RM_type_II	1	{'AG-337-E14_NODE_6_35', 'AG-337-E14_NODE_6_38'}
AG-337-E18	RM_type_IIG	1	{'AG-337-E18_NODE_28_1'}
AG-337-E19	RM_type_II	1	{'AG-337-E19_NODE_2_37', 'AG-337-E19_NODE_2_39', 'AG-337-E19_NODE_2_36'}
AG-337-E20	ShosTA	1	{'AG-337-E20_NODE_4_79', 'AG-337-E20_NODE_4_80'}
AG-337-E21	RM_type_I	1	{'AG-337-E21_NODE_3_46', 'AG-337-E21_NODE_3_44', 'AG-337-E21_NODE_3_45'}
AG-337-F03	RM_type_II	1	{'AG-337-F03_NODE_2_7', 'AG-337-F03_NODE_2_3'}
AG-337-F08	RM_type_II	1	{'AG-337-F08_NODE_3_43', 'AG-337-F08_NODE_3_42'}
AG-337-F11	RM_type_II	1	{'AG-337-F11_NODE_11_11', 'AG-337-F11_NODE_11_12'}
AG-337-F11	RM_type_IIG	1	{'AG-337-F11_NODE_11_13'}
AG-337-F19	RM_type_II	1	{'AG-337-F19_NODE_39_2', 'AG-337-F19_NODE_39_3'}
AG-337-G03	RM_type_II	1	{'AG-337-G03_NODE_2_249', 'AG-337-G03_NODE_2_251', 'AG-337-G03_NODE_2_250'}
AG-337-G09	RM_type_I	1	{'AG-337-G09_NODE_10_11', 'AG-337-G09_NODE_10_10'}
AG-337-G10	PD-T4-3	1	{'AG-337-G10_NODE_10_41'}
AG-337-I10	RM_type_II	2	{'AG-337-I10_NODE_19_4', 'AG-337-I10_NODE_19_7'}|{'AG-337-I10_NODE_1_29', 'AG-337-I10_NODE_1_31'}
AG-337-I11	Dsr_type_I	2	{'AG-337-I11_NODE_100_4'}|{'AG-337-I11_NODE_100_3'}
AG-337-I11	CapRel	1	{'AG-337-I11_NODE_262_3'}
AG-337-I11	CBASS_type_II	1	{'AG-337-I11_NODE_146_2', 'AG-337-I11_NODE_146_4', 'AG-337-I11_NODE_146_3'}
AG-337-I11	RM_type_I	1	{'AG-337-I11_NODE_66_8', 'AG-337-I11_NODE_66_5', 'AG-337-I11_NODE_66_6'}
AG-337-I02	RM_type_I	1	{'AG-337-I02_AG-337-I02_NODE_5_11', 'AG-337-I02_AG-337-I02_NODE_5_10', 'AG-337-I02_AG-337-I02_NODE_5_9'}
AG-337-I02	RM_type_II	1	{'AG-337-I02_AG-337-I02_NODE_18_12', 'AG-337-I02_AG-337-I02_NODE_18_10', 'AG-337-I02_AG-337-I02_NODE_18_11'}
AG-337-I08	RM_type_II	1	{'AG-337-I08_NODE_25_3', 'AG-337-I08_NODE_25_4'}
AG-337-I18	RM_type_II	2	{'AG-337-I18_NODE_19_8', 'AG-337-I18_NODE_19_6'}|{'AG-337-I18_NODE_6_43', 'AG-337-I18_NODE_6_45'}
AG-337-I22	RM_type_II	1	{'AG-337-I22_NODE_6_51', 'AG-337-I22_NODE_6_50'}
AG-337-J13	RM_type_IV	1	{'AG-337-J13_NODE_14_6', 'AG-337-J13_NODE_14_7'}
AG-337-J16	Eleos	1	{'AG-337-J16_NODE_12_2', 'AG-337-J16_NODE_12_4'}
AG-337-J16	RM_type_I	1	{'AG-337-J16_NODE_8_9', 'AG-337-J16_NODE_8_6', 'AG-337-J16_NODE_8_5', 'AG-337-J16_NODE_8_7'}
AG-337-K10	PsyrTA	1	{'AG-337-K10_NODE_1_364', 'AG-337-K10_NODE_1_368'}
AG-337-K10	RM_type_I	1	{'AG-337-K10_NODE_4_18', 'AG-337-K10_NODE_4_19', 'AG-337-K10_NODE_4_20'}
AG-337-K15	RM_type_I	1	{'AG-337-K15_NODE_33_5', 'AG-337-K15_NODE_33_4'}
AG-337-K17	Zorya_type_II	1	{'AG-337-K17_NODE_6_81', 'AG-337-K17_NODE_6_83', 'AG-337-K17_NODE_6_82'}
AG-337-K17	Eleos	1	{'AG-337-K17_NODE_9_37', 'AG-337-K17_NODE_9_38'}
AG-337-K17	RM_type_III	1	{'AG-337-K17_NODE_6_64', 'AG-337-K17_NODE_6_63', 'AG-337-K17_NODE_6_62'}
AG-337-K23	RM_type_IIG	1	{'AG-337-K23_NODE_2_17'}
AG-337-L02	RM_type_II	1	{'AG-337-L02_NODE_20_2', 'AG-337-L02_NODE_20_1'}
AG-337-L06	Pycsar	1	{'AG-337-L06_NODE_4_61', 'AG-337-L06_NODE_4_64'}
AG-337-L06	RM_type_I	1	{'AG-337-L06_NODE_12_14', 'AG-337-L06_NODE_12_13', 'AG-337-L06_NODE_12_15'}
AG-337-L07	RM_type_II	1	{'AG-337-L07_NODE_1_25', 'AG-337-L07_NODE_1_24'}
AG-337-L14	RM_type_II	1	{'AG-337-L14_NODE_2_2', 'AG-337-L14_NODE_2_1'}
AG-337-M03	RM_type_II	1	{'AG-337-M03_NODE_7_26', 'AG-337-M03_NODE_7_25'}
AG-337-M04	RM_type_II	1	{'AG-337-M04_NODE_6_3', 'AG-337-M04_NODE_6_1'}
AG-895-P19	RM_type_IV	1	{'AG-895-P19_NODE_17_19'}
AG-337-M23	RM_type_I	1	{'AG-337-M23_NODE_2_62', 'AG-337-M23_NODE_2_64', 'AG-337-M23_NODE_2_63'}
AG-337-N02	RM_type_I	1	{'AG-337-N02_NODE_22_18', 'AG-337-N02_NODE_22_20', 'AG-337-N02_NODE_22_19'}
AG-337-N21	RM_type_II	1	{'AG-337-N21_AG-337-N21_NODE_35_2', 'AG-337-N21_AG-337-N21_NODE_35_3'}
AG-337-N21	RM_type_IIG	1	{'AG-337-N21_AG-337-N21_NODE_35_4'}
AG-337-O06	RM_type_IIG	1	{'AG-337-O06_NODE_16_16'}
AG-337-O08	RM_type_II	1	{'AG-337-O08_NODE_13_12', 'AG-337-O08_NODE_13_10'}
AG-337-O15	RM_type_I	2	{'AG-337-O15_NODE_2_127', 'AG-337-O15_NODE_2_125', 'AG-337-O15_NODE_2_126'}|{'AG-337-O15_NODE_1_19', 'AG-337-O15_NODE_1_22', 'AG-337-O15_NODE_1_20', 'AG-337-O15_NODE_1_18'}
AG-337-O17	RM_type_II	1	{'AG-337-O17_NODE_9_2', 'AG-337-O17_NODE_9_3'}
AG-337-O20	RM_type_I	1	{'AG-337-O20_NODE_13_7', 'AG-337-O20_NODE_13_6'}
AG-337-P02	RM_type_III	1	{'AG-337-P02_NODE_1_40', 'AG-337-P02_NODE_1_39'}
AG-337-P03	Zorya_type_II	1	{'AG-337-P03_NODE_8_22', 'AG-337-P03_NODE_8_21', 'AG-337-P03_NODE_8_20'}
AG-337-P05	RM_type_I	1	{'AG-337-P05_NODE_1_124', 'AG-337-P05_NODE_1_125'}
AG-337-P11	Lamassu_type_I	1	{'AG-337-P11_NODE_5_4', 'AG-337-P11_NODE_4_30'}
AG-337-P18	RM_type_I	1	{'AG-337-P18_NODE_22_1', 'AG-337-P18_NODE_22_2'}
AG-343-A05	RM_type_II	1	{'AG-343-A05_NODE_23_3', 'AG-343-A05_NODE_23_2'}
AG-343-A06	RM_type_I	1	{'AG-343-A06_NODE_3_23', 'AG-343-A06_NODE_3_22', 'AG-343-A06_NODE_3_21'}
AG-343-A07	RM_type_II	1	{'AG-343-A07_NODE_3_27', 'AG-343-A07_NODE_3_26'}
AG-343-A18	RM_type_II	1	{'AG-343-A18_NODE_9_32', 'AG-343-A18_NODE_9_31', 'AG-343-A18_NODE_9_35'}
AG-343-A21	RM_type_II	1	{'AG-343-A21_NODE_6_12', 'AG-343-A21_NODE_6_13'}
AG-343-B06	dGTPase	1	{'AG-343-B06_NODE_40_7'}
AG-343-B06	Zorya_type_II	1	{'AG-343-B06_NODE_60_3', 'AG-343-B06_NODE_60_4', 'AG-343-B06_NODE_60_2'}
AG-343-B13	Mokosh_type_I	1	{'AG-343-B13_NODE_11_12', 'AG-343-B13_NODE_11_13'}
AG-343-B17	RM_type_II	1	{'AG-343-B17_NODE_5_6', 'AG-343-B17_NODE_5_5'}
AG-343-C03	RM_type_II	1	{'AG-343-C03_NODE_9_7', 'AG-343-C03_NODE_9_8'}
AG-343-C05	RM_type_I	1	{'AG-343-C05_NODE_20_26', 'AG-343-C05_NODE_20_27'}
AG-343-C08	ShosTA	1	{'AG-343-C08_NODE_4_37', 'AG-343-C08_NODE_4_36'}
AG-343-C10	Pycsar	1	{'AG-343-C10_NODE_1_143', 'AG-343-C10_NODE_1_140'}
AG-343-C22	RM_type_II	1	{'AG-343-C22_NODE_29_3', 'AG-343-C22_NODE_29_4'}
AG-343-C23	RM_type_IV	1	{'AG-343-C23_NODE_45_5'}
AG-343-E15	RM_type_I	1	{'AG-343-E15_AG-343-E15_NODE_1_13', 'AG-343-E15_AG-343-E15_NODE_1_15', 'AG-343-E15_AG-343-E15_NODE_1_14'}
AG-343-E16	RM_type_II	2	{'AG-343-E16_NODE_24_4', 'AG-343-E16_NODE_24_6'}|{'AG-343-E16_NODE_26_11', 'AG-343-E16_NODE_26_12'}
AG-894-J17	RM_type_II	2	{'AG-894-J17_NODE_10_25', 'AG-894-J17_NODE_10_21'}|{'AG-894-J17_NODE_16_26', 'AG-894-J17_NODE_16_24'}
AG-894-J17	RM_type_I	1	{'AG-894-J17_NODE_20_4', 'AG-894-J17_NODE_20_5', 'AG-894-J17_NODE_20_6'}
AG-343-E18	RM_type_II	1	{'AG-343-E18_NODE_10_6', 'AG-343-E18_NODE_10_7'}
AG-343-F17	ShosTA	1	{'AG-343-F17_NODE_64_2', 'AG-343-F17_NODE_64_3'}
AG-343-F17	RM_type_II	2	{'AG-343-F17_NODE_9_47', 'AG-343-F17_NODE_9_42', 'AG-343-F17_NODE_9_41', 'AG-343-F17_NODE_9_49', 'AG-343-F17_NODE_9_48'}|{'AG-343-F17_NODE_8_37', 'AG-343-F17_NODE_8_36'}
AG-343-F17	Cas_Class2_TypeII_subtypeC	1	{'AG-343-F17_NODE_46_4', 'AG-343-F17_NODE_46_3', 'AG-343-F17_NODE_46_2'}
AG-343-G05	Dpd	1	{'AG-343-G05_NODE_4_73', 'AG-343-G05_NODE_4_76', 'AG-343-G05_NODE_4_79', 'AG-343-G05_NODE_4_74', 'AG-343-G05_NODE_4_77', 'AG-343-G05_NODE_4_75', 'AG-343-G05_NODE_4_80'}
AG-343-G09	RM_type_IV	1	{'AG-343-G09_NODE_1_12'}
AG-343-G10	RM_type_III	1	{'AG-343-G10_NODE_7_36', 'AG-343-G10_NODE_7_35'}
AG-343-G17	RM_type_IIG	1	{'AG-343-G17_NODE_7_27'}
AG-343-G18	Eleos	1	{'AG-343-G18_NODE_6_12', 'AG-343-G18_NODE_6_11'}
AG-343-G19	RM_type_II	1	{'AG-343-G19_NODE_54_8', 'AG-343-G19_NODE_54_11'}
AG-343-G22	Lamassu_type_I	1	{'AG-343-G22_NODE_16_15', 'AG-343-G22_NODE_16_17'}
AG-343-I02	RM_type_II	1	{'AG-343-I02_NODE_24_3', 'AG-343-I02_NODE_24_2', 'AG-343-I02_NODE_25_6', 'AG-343-I02_NODE_24_4', 'AG-343-I02_NODE_24_5'}
AG-343-I03	RM_type_II	2	{'AG-343-I03_NODE_3_5', 'AG-343-I03_NODE_3_3'}|{'AG-343-I03_NODE_4_5', 'AG-343-I03_NODE_4_2'}
AG-343-I08	RM_type_IIG	1	{'AG-343-I08_NODE_7_12'}
AG-343-I09	RM_type_II	1	{'AG-343-I09_NODE_3_34', 'AG-343-I09_NODE_3_35'}
AG-343-J07	RM_type_IV	1	{'AG-343-J07_NODE_1_50'}
AG-343-J10	RM_type_II	1	{'AG-343-J10_NODE_4_47', 'AG-343-J10_NODE_4_48'}
AG-343-J15	RM_type_I	1	{'AG-343-J15_NODE_6_10', 'AG-343-J15_NODE_6_9', 'AG-343-J15_NODE_6_8'}
AG-343-J21	RM_type_I	1	{'AG-343-J21_NODE_25_3', 'AG-343-J21_NODE_25_2', 'AG-343-J21_NODE_25_1'}
AG-343-J22	RM_type_II	1	{'AG-343-J22_NODE_27_10', 'AG-343-J22_NODE_28_4'}
AG-343-L03	dGTPase	1	{'AG-343-L03_NODE_77_1'}
AG-343-L14	PsyrTA	1	{'AG-343-L14_NODE_3_13', 'AG-343-L14_NODE_3_9'}
AG-343-L16	Lamassu_type_I	1	{'AG-343-L16_NODE_8_10', 'AG-343-L16_NODE_9_5'}
AG-343-M05	RM_type_IV	2	{'AG-343-M05_NODE_8_32'}|{'AG-343-M05_NODE_24_1'}
AG-343-M19	AbiU	1	{'AG-343-M19_NODE_7_20'}
AG-343-M19	RM_type_II	1	{'AG-343-M19_NODE_1_4', 'AG-343-M19_NODE_1_3'}
AG-343-N02	RM_type_IV	2	{'AG-343-N02_NODE_1_54'}|{'AG-343-N02_NODE_23_2'}
AG-343-N09	RM_type_II	1	{'AG-343-N09_NODE_7_4', 'AG-343-N09_NODE_7_5'}
AG-343-N22	dGTPase	1	{'AG-343-N22_NODE_66_2'}
AG-343-O03	RM_type_IV	1	{'AG-343-O03_NODE_31_4', 'AG-343-O03_NODE_31_5'}
AG-343-O09	RM_type_II	1	{'AG-343-O09_NODE_4_13', 'AG-343-O09_NODE_4_11', 'AG-343-O09_NODE_4_12'}
AG-343-O10	Eleos	1	{'AG-343-O10_NODE_19_1', 'AG-343-O10_NODE_18_6'}
AG-343-O17	RM_type_II	2	{'AG-343-O17_NODE_14_10', 'AG-343-O17_NODE_14_11'}|{'AG-343-O17_NODE_11_10', 'AG-343-O17_NODE_11_11'}
AG-343-O17	RM_type_IIG	1	{'AG-343-O17_NODE_14_12'}
AG-343-O21	PD-T4-3	1	{'AG-343-O21_NODE_4_17'}
AG-343-P05	RM_type_IV	1	{'AG-343-P05_NODE_2_31'}
AG-349-A09	RM_type_IV	1	{'AG-349-A09_NODE_1_9'}
AG-349-B14	RM_type_I	1	{'AG-349-B14_NODE_6_6', 'AG-349-B14_NODE_6_8'}
AG-349-B17	RM_type_IV	1	{'AG-349-B17_NODE_13_8', 'AG-349-B17_NODE_13_9'}
AG-349-B18	RM_type_IV	1	{'AG-349-B18_NODE_14_1'}
AG-349-B18	RM_type_I	1	{'AG-349-B18_NODE_19_7', 'AG-349-B18_NODE_19_8'}
AG-349-B21	RM_type_I	1	{'AG-349-B21_NODE_8_32', 'AG-349-B21_NODE_8_33', 'AG-349-B21_NODE_8_31'}
AG-349-C10	RM_type_II	1	{'AG-349-C10_NODE_10_17', 'AG-349-C10_NODE_10_20', 'AG-349-C10_NODE_10_19'}
AG-349-C13	RM_type_IV	1	{'AG-349-C13_NODE_11_27'}
AG-349-C16	RM_type_IV	1	{'AG-349-C16_NODE_27_4', 'AG-349-C16_NODE_27_5'}
AG-349-D16	RM_type_II	1	{'AG-349-D16_NODE_6_19', 'AG-349-D16_NODE_6_20', 'AG-349-D16_NODE_6_17'}
AG-349-E03	RM_type_I	1	{'AG-349-E03_NODE_6_3', 'AG-349-E03_NODE_6_5', 'AG-349-E03_NODE_6_4'}
AG-349-E04	RM_type_II	1	{'AG-349-E04_NODE_1_18', 'AG-349-E04_NODE_1_19', 'AG-349-E04_NODE_1_13', 'AG-349-E04_NODE_1_15'}
AG-349-E07	RM_type_II	1	{'AG-349-E07_AG-349-E07_NODE_1_254', 'AG-349-E07_AG-349-E07_NODE_1_253'}
AG-349-E14	PD-T4-3	1	{'AG-349-E14_NODE_6_27'}
AG-349-E15	SoFic	1	{'AG-349-E15_NODE_1_156'}
AG-349-E15	RM_type_II	1	{'AG-349-E15_NODE_4_54', 'AG-349-E15_NODE_4_52'}
AG-349-E15	RM_type_IIG	1	{'AG-349-E15_NODE_40_7'}
AG-349-E16	RM_type_IIG	1	{'AG-349-E16_NODE_5_28'}
AG-349-E23	RM_type_IV	1	{'AG-349-E23_NODE_6_1'}
AG-349-F19	RM_type_II	1	{'AG-349-F19_NODE_17_2', 'AG-349-F19_NODE_17_3'}
AG-349-F23	RM_type_II	1	{'AG-349-F23_NODE_14_9', 'AG-349-F23_NODE_14_13'}
AG-349-G13	Eleos	1	{'AG-349-G13_NODE_14_6', 'AG-349-G13_NODE_14_5'}
AG-349-G20	RM_type_III	1	{'AG-349-G20_NODE_11_27', 'AG-349-G20_NODE_11_26'}
AG-349-G23	RM_type_I	1	{'AG-349-G23_NODE_23_2', 'AG-349-G23_NODE_23_4', 'AG-349-G23_NODE_23_3'}
AG-349-G23	RM_type_IV	1	{'AG-349-G23_NODE_23_5'}
AG-349-I04	Eleos	1	{'AG-349-I04_NODE_36_3', 'AG-349-I04_NODE_36_4'}
AG-349-I05	RM_type_I	1	{'AG-349-I05_NODE_3_153', 'AG-349-I05_NODE_3_154'}
AG-349-I20	Eleos	1	{'AG-349-I20_NODE_10_15', 'AG-349-I20_NODE_10_16'}
AG-349-I21	RM_type_II	1	{'AG-349-I21_NODE_18_5', 'AG-349-I21_NODE_18_4', 'AG-349-I21_NODE_18_3'}
AG-349-I22	Retron_type_XIII	1	{'AG-349-I22_NODE_8_13', 'AG-349-I22_NODE_8_17', 'AG-349-I22_NODE_8_16'}
AG-349-I23	RM_type_II	1	{'AG-349-I23_NODE_4_19', 'AG-349-I23_NODE_4_22', 'AG-349-I23_NODE_4_18'}
AG-349-J18	RM_type_II	2	{'AG-349-J18_NODE_1_7', 'AG-349-J18_NODE_1_8'}|{'AG-349-J18_NODE_7_72', 'AG-349-J18_NODE_7_76', 'AG-349-J18_NODE_7_74', 'AG-349-J18_NODE_7_73'}
AG-349-K06	RM_type_I	1	{'AG-349-K06_NODE_20_3', 'AG-349-K06_NODE_20_4', 'AG-349-K06_NODE_20_5'}
AG-349-K14	RM_type_I	1	{'AG-349-K14_NODE_11_4', 'AG-349-K14_NODE_11_3', 'AG-349-K14_NODE_11_2'}
AG-349-K21	RM_type_IIG	1	{'AG-349-K21_NODE_1_75'}
AG-349-L06	RM_type_II	1	{'AG-349-L06_NODE_5_22', 'AG-349-L06_NODE_5_23'}
AG-349-L09	Eleos	1	{'AG-349-L09_NODE_1_40', 'AG-349-L09_NODE_1_41'}
AG-349-L17	RM_type_II	2	{'AG-349-L17_AG-349-L17_NODE_12_30', 'AG-349-L17_AG-349-L17_NODE_12_29', 'AG-349-L17_AG-349-L17_NODE_12_27'}|{'AG-349-L17_AG-349-L17_NODE_17_18', 'AG-349-L17_AG-349-L17_NODE_17_16'}
AG-349-M08	RM_type_I	1	{'AG-349-M08_NODE_3_64', 'AG-349-M08_NODE_3_66', 'AG-349-M08_NODE_3_65'}
AG-349-M09	RM_type_II	2	{'AG-349-M09_NODE_12_1', 'AG-349-M09_NODE_12_2'}|{'AG-349-M09_NODE_2_26', 'AG-349-M09_NODE_2_24'}
AG-349-M17	Borvo	1	{'AG-349-M17_NODE_13_6'}
AG-349-M18	RM_type_II	2	{'AG-349-M18_NODE_6_11', 'AG-349-M18_NODE_6_13'}|{'AG-349-M18_NODE_3_19', 'AG-349-M18_NODE_3_17', 'AG-349-M18_NODE_3_18', 'AG-349-M18_NODE_3_23'}
AG-349-M20	RM_type_III	1	{'AG-349-M20_NODE_10_8', 'AG-349-M20_NODE_10_7'}
AG-349-M21	Eleos	1	{'AG-349-M21_NODE_4_40', 'AG-349-M21_NODE_4_41'}
AG-349-N02	RM_type_IV	1	{'AG-349-N02_NODE_12_5'}
AG-349-N14	Pycsar	1	{'AG-349-N14_NODE_54_1', 'AG-349-N14_NODE_54_2'}
AG-349-N17	PD-T4-3	1	{'AG-349-N17_NODE_16_23'}
AG-349-N17	RM_type_I	1	{'AG-349-N17_NODE_3_48', 'AG-349-N17_NODE_3_47'}
AG-349-N17	RM_type_II	2	{'AG-349-N17_NODE_3_48', 'AG-349-N17_NODE_3_50', 'AG-349-N17_NODE_3_51'}|{'AG-349-N17_NODE_5_4', 'AG-349-N17_NODE_5_3'}
AG-349-N21	RM_type_IIG	1	{'AG-349-N21_NODE_1_185'}
AG-349-O02	PD-T4-3	1	{'AG-349-O02_NODE_4_4'}
AG-349-O04	RM_type_I	1	{'AG-349-O04_NODE_12_4', 'AG-349-O04_NODE_12_5', 'AG-349-O04_NODE_12_3'}
AG-349-O20	RM_type_IIG	1	{'AG-349-O20_NODE_10_13'}
AG-349-P06	RM_type_IV	1	{'AG-349-P06_NODE_53_1'}
AG-359-A03	RM_type_II	1	{'AG-359-A03_NODE_12_18', 'AG-359-A03_NODE_12_12', 'AG-359-A03_NODE_12_16'}
AG-359-A04	RM_type_IV	1	{'AG-359-A04_NODE_11_4', 'AG-359-A04_NODE_11_5'}
AG-359-A11	Wadjet_type_I	1	{'AG-359-A11_NODE_51_1', 'AG-359-A11_NODE_51_3', 'AG-359-A11_NODE_51_2'}
AG-359-A11	Retron_type_I_C	1	{'AG-359-A11_NODE_7_20'}
AG-359-A11	RM_type_II	1	{'AG-359-A11_NODE_7_18', 'AG-359-A11_NODE_7_15', 'AG-359-A11_NODE_7_17'}
AG-359-A11	Cas_cluster	1	{'AG-359-A11_NODE_63_2', 'AG-359-A11_NODE_63_1'}
AG-359-B02	RM_type_IV	1	{'AG-359-B02_NODE_59_4'}
AG-359-B05	RM_type_IIG	1	{'AG-359-B05_NODE_2_29'}
AG-359-C06	Eleos	1	{'AG-359-C06_NODE_9_4', 'AG-359-C06_NODE_9_3'}
AG-359-D02	RM_type_II	2	{'AG-359-D02_NODE_1_44', 'AG-359-D02_NODE_1_46', 'AG-359-D02_NODE_1_45'}|{'AG-359-D02_NODE_9_24', 'AG-359-D02_NODE_9_22'}
AG-359-D15	RM_type_I	1	{'AG-359-D15_NODE_28_3', 'AG-359-D15_NODE_28_4', 'AG-359-D15_NODE_28_2'}
AG-359-E02	PD-T4-3	1	{'AG-359-E02_NODE_28_5'}
AG-359-E06	RM_type_IV	1	{'AG-359-E06_AG-359-E06_NODE_4_4'}
AG-359-E10	RM_type_III	1	{'AG-359-E10_NODE_15_14', 'AG-359-E10_NODE_15_13'}
AG-359-E17	ShosTA	1	{'AG-359-E17_NODE_1_72', 'AG-359-E17_NODE_1_73', 'AG-359-E17_NODE_1_74'}
AG-359-F03	Eleos	1	{'AG-359-F03_NODE_7_15', 'AG-359-F03_NODE_7_16'}
AG-359-F09	RM_type_II	1	{'AG-359-F09_NODE_13_2', 'AG-359-F09_NODE_13_1', 'AG-359-F09_NODE_13_3'}
AG-359-G09	RM_type_I	1	{'AG-359-G09_NODE_16_11', 'AG-359-G09_NODE_16_10', 'AG-359-G09_NODE_16_9'}
AG-359-G16	RM_type_II	1	{'AG-359-G16_NODE_13_11', 'AG-359-G16_NODE_13_13'}
AG-359-G18	RM_type_III	1	{'AG-359-G18_NODE_5_6', 'AG-359-G18_NODE_5_5'}
AG-359-I05	RM_type_I	1	{'AG-359-I05_NODE_24_6', 'AG-359-I05_NODE_24_7', 'AG-359-I05_NODE_24_5'}
AG-359-I04	PD-T4-3	1	{'AG-359-I04_NODE_5_24'}
AG-359-I11	RM_type_I	1	{'AG-359-I11_NODE_3_4', 'AG-359-I11_NODE_3_5', 'AG-359-I11_NODE_3_6'}
AG-359-I22	RM_type_II	1	{'AG-359-I22_NODE_1_63', 'AG-359-I22_NODE_1_64'}
AG-359-J04	RM_type_II	1	{'AG-359-J04_NODE_2_131', 'AG-359-J04_NODE_2_134', 'AG-359-J04_NODE_2_130'}
AG-359-J11	RM_type_II	1	{'AG-359-J11_NODE_12_28', 'AG-359-J11_NODE_12_30'}
AG-359-J14	RM_type_II	1	{'AG-359-J14_NODE_2_80', 'AG-359-J14_NODE_2_85', 'AG-359-J14_NODE_2_81'}
AG-359-K02	RM_type_IIG	1	{'AG-359-K02_NODE_4_33'}
AG-359-K15	PD-T4-3	1	{'AG-359-K15_NODE_3_11'}
AG-359-K15	RM_type_IV	1	{'AG-359-K15_NODE_3_23'}
AG-359-K20	Lamassu_type_I	1	{'AG-359-K20_NODE_4_1', 'AG-359-K20_NODE_3_100'}
AG-359-K20	Zorya_type_II	1	{'AG-359-K20_NODE_2_133', 'AG-359-K20_NODE_2_134', 'AG-359-K20_NODE_2_132'}
AG-359-K21	RM_type_II	1	{'AG-359-K21_NODE_6_32', 'AG-359-K21_NODE_6_36', 'AG-359-K21_NODE_6_30', 'AG-359-K21_NODE_6_31'}
AG-359-K22	RM_type_II	1	{'AG-359-K22_NODE_2_160', 'AG-359-K22_NODE_2_159'}
AG-359-L04	RM_type_II	1	{'AG-359-L04_NODE_17_9', 'AG-359-L04_NODE_17_6', 'AG-359-L04_NODE_17_10', 'AG-359-L04_NODE_17_8'}
AG-359-L15	Dpd	1	{'AG-359-L15_NODE_23_19', 'AG-359-L15_NODE_23_8', 'AG-359-L15_NODE_23_12', 'AG-359-L15_NODE_23_11', 'AG-359-L15_NODE_23_7', 'AG-359-L15_NODE_23_17', 'AG-359-L15_NODE_23_6', 'AG-359-L15_NODE_23_9', 'AG-359-L15_NODE_23_14', 'AG-359-L15_NODE_23_5', 'AG-359-L15_NODE_23_13', 'AG-359-L15_NODE_23_20', 'AG-359-L15_NODE_23_10', 'AG-359-L15_NODE_23_16', 'AG-359-L15_NODE_23_18'}
AG-359-L15	RM_type_II	1	{'AG-359-L15_NODE_21_21', 'AG-359-L15_NODE_21_27', 'AG-359-L15_NODE_21_25'}
AG-359-M15	RM_type_II	1	{'AG-359-M15_NODE_1_27', 'AG-359-M15_NODE_1_28'}
AG-359-N04	RM_type_IV	1	{'AG-359-N04_NODE_34_5', 'AG-359-N04_NODE_34_6'}
AG-359-O02	RM_type_IIG	1	{'AG-359-O02_AG-359-O02_NODE_1_17'}
AG-359-O02	RM_type_II	1	{'AG-359-O02_AG-359-O02_NODE_1_18', 'AG-359-O02_AG-359-O02_NODE_1_19'}
AG-359-O04	RM_type_I	1	{'AG-359-O04_AG-359-O04_NODE_10_5', 'AG-359-O04_AG-359-O04_NODE_10_4', 'AG-359-O04_AG-359-O04_NODE_10_3'}
AG-359-O07	RM_type_IIG	1	{'AG-359-O07_NODE_28_6'}
AG-359-O08	RM_type_IV	1	{'AG-359-O08_NODE_6_33'}
AG-359-P21	RM_type_I	1	{'AG-359-P21_NODE_6_6', 'AG-359-P21_NODE_6_8', 'AG-359-P21_NODE_6_7'}
AG-360-A16	RM_type_I	1	{'AG-360-A16_NODE_10_25', 'AG-360-A16_NODE_10_26'}
AG-360-C15	RM_type_III	1	{'AG-360-C15_NODE_26_1', 'AG-360-C15_NODE_25_2'}
AG-360-C21	Eleos	1	{'AG-360-C21_NODE_7_3', 'AG-360-C21_NODE_7_4'}
AG-360-C21	RM_type_IV	1	{'AG-360-C21_NODE_31_1', 'AG-360-C21_NODE_31_2'}
AG-360-F20	RM_type_II	1	{'AG-360-F20_NODE_2_13', 'AG-360-F20_NODE_2_14'}
AG-360-G02	Eleos	1	{'AG-360-G02_NODE_8_12', 'AG-360-G02_NODE_8_13'}
AG-360-G03	Eleos	1	{'AG-360-G03_NODE_13_6', 'AG-360-G03_NODE_13_4'}
AG-360-G04	RM_type_II	1	{'AG-360-G04_NODE_10_3', 'AG-360-G04_NODE_10_2'}
AG-360-G06	RM_type_IIG	1	{'AG-360-G06_NODE_9_13'}
AG-360-G06	RM_type_II	2	{'AG-360-G06_NODE_9_14', 'AG-360-G06_NODE_9_15'}|{'AG-360-G06_NODE_4_20', 'AG-360-G06_NODE_4_18'}
AG-360-J04	Borvo	1	{'AG-360-J04_NODE_14_5'}
AG-360-J17	RM_type_I	1	{'AG-360-J17_NODE_1_5', 'AG-360-J17_NODE_1_6', 'AG-360-J17_NODE_1_7'}
AG-360-L09	RM_type_I	1	{'AG-360-L09_NODE_17_2', 'AG-360-L09_NODE_17_1', 'AG-360-L09_NODE_17_3'}
AG-360-L21	RM_type_I	1	{'AG-360-L21_NODE_10_6', 'AG-360-L21_NODE_10_8', 'AG-360-L21_NODE_10_7'}
AG-360-M02	RM_type_II	1	{'AG-360-M02_NODE_1_47', 'AG-360-M02_NODE_1_46'}
AG-360-M02	RM_type_IIG	1	{'AG-360-M02_NODE_1_48'}
AG-360-M13	RM_type_I	1	{'AG-360-M13_NODE_38_5', 'AG-360-M13_NODE_38_3', 'AG-360-M13_NODE_38_2', 'AG-360-M13_NODE_38_4'}
AG-360-N03	RM_type_II	1	{'AG-360-N03_NODE_3_27', 'AG-360-N03_NODE_3_26', 'AG-360-N03_NODE_3_25'}
AG-360-N08	Pycsar	1	{'AG-360-N08_NODE_9_17', 'AG-360-N08_NODE_9_18'}
AG-360-O20	RM_type_II	1	{'AG-360-O20_NODE_19_6', 'AG-360-O20_NODE_19_5', 'AG-360-O20_NODE_19_10'}
AG-360-P05	RM_type_II	1	{'AG-360-P05_NODE_16_2', 'AG-360-P05_NODE_16_1'}
AG-360-P20	Zorya_type_II	1	{'AG-360-P20_NODE_1_26', 'AG-360-P20_NODE_1_25', 'AG-360-P20_NODE_1_24'}
AG-361-J22	RM_type_I	1	{'AG-361-J22_NODE_2_2', 'AG-361-J22_NODE_2_1'}
AG-362-M19	RM_type_II	1	{'AG-362-M19_NODE_12_4', 'AG-362-M19_NODE_12_2'}
AG-365-B23	RM_type_II	2	{'AG-365-B23_NODE_10_7', 'AG-365-B23_NODE_10_8'}|{'AG-365-B23_NODE_32_13', 'AG-365-B23_NODE_32_12'}
AG-365-C09	RM_type_I	1	{'AG-365-C09_NODE_5_23', 'AG-365-C09_NODE_5_25'}
AG-365-D06	RM_type_I	1	{'AG-365-D06_NODE_17_4', 'AG-365-D06_NODE_17_5'}
AG-365-D07	RM_type_IIG	1	{'AG-365-D07_AG-365-D07_NODE_15_2'}
AG-365-D17	RM_type_II	1	{'AG-365-D17_NODE_3_7', 'AG-365-D17_NODE_3_8'}
AG-365-D17	RM_type_I	1	{'AG-365-D17_NODE_15_15', 'AG-365-D17_NODE_15_14', 'AG-365-D17_NODE_15_13'}
AG-365-D19	RM_type_II	1	{'AG-365-D19_NODE_5_3', 'AG-365-D19_NODE_5_1'}
AG-365-D23	Lamassu_type_I	2	{'AG-365-D23_NODE_29_2', 'AG-365-D23_NODE_29_4'}|{'AG-365-D23_NODE_85_4', 'AG-365-D23_NODE_85_3', 'AG-365-D23_NODE_85_2'}
AG-365-D23	RM_type_IIG	1	{'AG-365-D23_NODE_93_2'}
AG-365-E08	RM_type_I	1	{'AG-365-E08_NODE_21_5', 'AG-365-E08_NODE_21_7'}
AG-365-E21	RM_type_I	1	{'AG-365-E21_NODE_9_5', 'AG-365-E21_NODE_9_7', 'AG-365-E21_NODE_9_6'}
AG-365-F06	RM_type_I	1	{'AG-365-F06_NODE_7_8', 'AG-365-F06_NODE_7_9', 'AG-365-F06_NODE_7_10'}
AG-365-F10	RM_type_IIG	1	{'AG-365-F10_NODE_13_7'}
AG-365-F11	Zorya_type_II	1	{'AG-365-F11_NODE_3_6', 'AG-365-F11_NODE_3_7', 'AG-365-F11_NODE_3_5'}
AG-365-F20	RM_type_I	1	{'AG-365-F20_NODE_13_4', 'AG-365-F20_NODE_13_5'}
AG-365-G10	RM_type_IV	1	{'AG-365-G10_NODE_3_43'}
AG-365-G13	AbiU	1	{'AG-365-G13_NODE_15_9'}
AG-365-I16	RM_type_IIG	1	{'AG-365-I16_NODE_4_8'}
AG-365-J18	RM_type_I	1	{'AG-365-J18_NODE_10_9', 'AG-365-J18_NODE_10_8', 'AG-365-J18_NODE_10_10'}
AG-365-K07	RM_type_IV	1	{'AG-365-K07_NODE_2_13'}
AG-365-K18	RM_type_I	1	{'AG-365-K18_NODE_30_2', 'AG-365-K18_NODE_30_3', 'AG-365-K18_NODE_30_1'}
AG-365-L02	Cas_Class2_TypeII_subtypeC	1	{'AG-365-L02_NODE_76_2', 'AG-365-L02_NODE_76_1', 'AG-365-L02_NODE_76_3'}
AG-365-L06	RM_type_II	1	{'AG-365-L06_NODE_22_4', 'AG-365-L06_NODE_22_5'}
AG-365-L13	RM_type_I	1	{'AG-365-L13_NODE_17_6', 'AG-365-L13_NODE_17_7', 'AG-365-L13_NODE_17_8'}
AG-365-L22	RM_type_I	1	{'AG-365-L22_NODE_25_7', 'AG-365-L22_NODE_25_8', 'AG-365-L22_NODE_25_6'}
AG-365-L23	RM_type_IV	1	{'AG-365-L23_NODE_8_1'}
AG-365-M05	PD-T4-3	1	{'AG-365-M05_NODE_1_134'}
AG-365-M08	DarTG	1	{'AG-365-M08_NODE_64_2', 'AG-365-M08_NODE_64_1'}
AG-365-M19	PD-T4-3	1	{'AG-365-M19_NODE_43_6'}
AG-365-M19	RM_type_IIG	1	{'AG-365-M19_NODE_66_6'}
AG-365-M23	AbiU	1	{'AG-365-M23_NODE_3_95'}
AG-365-N05	Eleos	1	{'AG-365-N05_NODE_11_15', 'AG-365-N05_NODE_11_12', 'AG-365-N05_NODE_11_11'}
AG-365-N05	RM_type_I	1	{'AG-365-N05_NODE_4_8', 'AG-365-N05_NODE_4_10', 'AG-365-N05_NODE_4_9', 'AG-365-N05_NODE_4_12'}
AG-365-N16	RM_type_II	1	{'AG-365-N16_NODE_8_11', 'AG-365-N16_NODE_8_10'}
AG-365-N21	Retron_type_XIII	1	{'AG-365-N21_NODE_4_3', 'AG-365-N21_NODE_4_4'}
AG-365-N21	RM_type_IV	1	{'AG-365-N21_NODE_8_27'}
AG-365-O10	RM_type_I	1	{'AG-365-O10_NODE_4_2', 'AG-365-O10_NODE_4_3', 'AG-365-O10_NODE_4_1'}
AG-365-O11	RM_type_II	1	{'AG-365-O11_NODE_6_8', 'AG-365-O11_NODE_6_9'}
AG-365-O23	RM_type_II	1	{'AG-365-O23_NODE_28_6', 'AG-365-O23_NODE_28_7'}
AG-365-P03	RM_type_IV	1	{'AG-365-P03_NODE_29_3', 'AG-365-P03_NODE_29_2'}
AG-390-A05	RM_type_IIG	1	{'AG-390-A05_NODE_17_1'}
AG-390-A18	RM_type_IIG	1	{'AG-390-A18_NODE_19_2'}
AG-390-A19	RM_type_IV	1	{'AG-390-A19_AG-390-A19_NODE_10_12'}
AG-390-B14	RM_type_I	1	{'AG-390-B14_NODE_8_6', 'AG-390-B14_NODE_8_4', 'AG-390-B14_NODE_8_5'}
AG-390-B21	RM_type_I	1	{'AG-390-B21_NODE_7_40', 'AG-390-B21_NODE_7_42', 'AG-390-B21_NODE_7_41'}
AG-390-C04	RM_type_IV	1	{'AG-390-C04_NODE_9_31'}
AG-390-C05	RM_type_II	1	{'AG-390-C05_NODE_13_12', 'AG-390-C05_NODE_13_13'}
AG-390-C07	Pycsar	1	{'AG-390-C07_NODE_20_2', 'AG-390-C07_NODE_20_5'}
AG-390-C08	RM_type_II	1	{'AG-390-C08_NODE_2_47', 'AG-390-C08_NODE_2_48'}
AG-390-C08	RM_type_IIG	1	{'AG-390-C08_NODE_2_49'}
AG-390-C08	RM_type_I	1	{'AG-390-C08_NODE_4_95', 'AG-390-C08_NODE_4_97', 'AG-390-C08_NODE_4_96'}
AG-390-C16	RM_type_II	1	{'AG-390-C16_NODE_5_32', 'AG-390-C16_NODE_5_31'}
AG-390-C17	RM_type_IIG	1	{'AG-390-C17_NODE_3_3'}
AG-390-C19	RM_type_II	1	{'AG-390-C19_NODE_1_85', 'AG-390-C19_NODE_1_82'}
AG-390-C20	RM_type_II	1	{'AG-390-C20_NODE_10_15', 'AG-390-C20_NODE_10_17', 'AG-390-C20_NODE_10_18'}
AG-390-C22	RM_type_II	2	{'AG-390-C22_AG-390-C22_NODE_8_13', 'AG-390-C22_AG-390-C22_NODE_8_10'}|{'AG-390-C22_AG-390-C22_NODE_1_156', 'AG-390-C22_AG-390-C22_NODE_1_158'}
AG-390-C23	PD-T4-3	1	{'AG-390-C23_NODE_17_23'}
AG-390-D10	RM_type_I	1	{'AG-390-D10_NODE_1_15', 'AG-390-D10_NODE_1_17', 'AG-390-D10_NODE_1_16'}
AG-390-D16	RM_type_III	1	{'AG-390-D16_NODE_7_5', 'AG-390-D16_NODE_7_6'}
AG-390-D17	RM_type_I	1	{'AG-390-D17_NODE_5_11', 'AG-390-D17_NODE_5_14', 'AG-390-D17_NODE_5_13', 'AG-390-D17_NODE_5_12', 'AG-390-D17_NODE_5_10'}
AG-390-D20	BREX_type_I	1	{'AG-390-D20_NODE_29_16', 'AG-390-D20_NODE_29_18', 'AG-390-D20_NODE_29_17'}
AG-390-D20	RM_type_IIG	1	{'AG-390-D20_NODE_52_2'}
AG-390-E02	Zorya_type_II	1	{'AG-390-E02_NODE_29_4', 'AG-390-E02_NODE_29_5', 'AG-390-E02_NODE_29_6', 'AG-390-E02_NODE_29_7', 'AG-390-E02_NODE_29_3'}
AG-390-E14	RM_type_IIG	1	{'AG-390-E14_NODE_4_25'}
AG-390-E14	RM_type_II	1	{'AG-390-E14_NODE_4_27', 'AG-390-E14_NODE_4_26'}
AG-390-E16	RM_type_IV	1	{'AG-390-E16_NODE_10_4'}
AG-390-F02	RM_type_I	2	{'AG-390-F02_NODE_10_69', 'AG-390-F02_NODE_10_70', 'AG-390-F02_NODE_10_68'}|{'AG-390-F02_NODE_1_242', 'AG-390-F02_NODE_1_243', 'AG-390-F02_NODE_1_241'}
AG-390-F02	RM_type_II	1	{'AG-390-F02_NODE_1_264', 'AG-390-F02_NODE_1_262'}
AG-390-F10	RM_type_I	1	{'AG-390-F10_NODE_6_21', 'AG-390-F10_NODE_6_20', 'AG-390-F10_NODE_6_22'}
AG-390-F15	RM_type_IV	1	{'AG-390-F15_NODE_9_21'}
AG-390-F23	RM_type_I	1	{'AG-390-F23_NODE_4_90', 'AG-390-F23_NODE_4_91', 'AG-390-F23_NODE_4_89'}
AG-390-F23	RM_type_IV	1	{'AG-390-F23_NODE_5_115'}
AG-390-G08	RM_type_IIG	1	{'AG-390-G08_NODE_10_34'}
AG-390-G09	RM_type_IIG	1	{'AG-390-G09_NODE_4_43'}
AG-390-G11	RM_type_I	1	{'AG-390-G11_NODE_17_1', 'AG-390-G11_NODE_17_3', 'AG-390-G11_NODE_17_2'}
AG-390-G17	RM_type_IIG	1	{'AG-390-G17_NODE_1_29'}
AG-390-G17	RM_type_II	1	{'AG-390-G17_NODE_2_2', 'AG-390-G17_NODE_2_3'}
AG-390-I08	PsyrTA	1	{'AG-390-I08_NODE_3_26', 'AG-390-I08_NODE_3_20'}
AG-390-I08	RM_type_I	1	{'AG-390-I08_NODE_17_7', 'AG-390-I08_NODE_17_8', 'AG-390-I08_NODE_17_6'}
AG-390-I11	RM_type_II	1	{'AG-390-I11_NODE_27_7', 'AG-390-I11_NODE_27_8', 'AG-390-I11_NODE_26_12', 'AG-390-I11_NODE_27_5'}
AG-390-I13	RM_type_II	1	{'AG-390-I13_NODE_23_6', 'AG-390-I13_NODE_23_7'}
AG-390-I17	RM_type_II	2	{'AG-390-I17_NODE_5_38', 'AG-390-I17_NODE_5_40'}|{'AG-390-I17_NODE_22_2', 'AG-390-I17_NODE_22_3', 'AG-390-I17_NODE_22_4'}
AG-390-I23	Lamassu_type_I	1	{'AG-390-I23_NODE_33_7', 'AG-390-I23_NODE_33_12'}
AG-390-I23	RM_type_II	1	{'AG-390-I23_NODE_37_8', 'AG-390-I23_NODE_37_9'}
AG-390-J07	RM_type_I	1	{'AG-390-J07_NODE_9_27', 'AG-390-J07_NODE_9_28', 'AG-390-J07_NODE_9_26'}
AG-390-J21	RM_type_II	2	{'AG-390-J21_NODE_1_411', 'AG-390-J21_NODE_1_413'}|{'AG-390-J21_NODE_1_21', 'AG-390-J21_NODE_1_20', 'AG-390-J21_NODE_1_19'}
AG-390-J22	RM_type_IIG	1	{'AG-390-J22_NODE_22_2'}
AG-390-K07	RM_type_II	1	{'AG-390-K07_NODE_41_3', 'AG-390-K07_NODE_41_2'}
AG-390-K08	Pycsar	1	{'AG-390-K08_NODE_11_9', 'AG-390-K08_NODE_11_6'}
AG-390-K16	Eleos	2	{'AG-390-K16_NODE_3_53', 'AG-390-K16_NODE_4_4'}|{'AG-390-K16_NODE_9_4', 'AG-390-K16_NODE_9_5'}
AG-390-L02	RM_type_II	1	{'AG-390-L02_NODE_3_33', 'AG-390-L02_NODE_3_32'}
AG-390-L05	RM_type_I	1	{'AG-390-L05_NODE_9_1', 'AG-390-L05_NODE_9_2'}
AG-390-L06	RM_type_II	1	{'AG-390-L06_NODE_6_16', 'AG-390-L06_NODE_6_15', 'AG-390-L06_NODE_6_20'}
AG-390-L09	Eleos	1	{'AG-390-L09_NODE_4_11', 'AG-390-L09_NODE_4_12'}
AG-390-L10	RM_type_IV	1	{'AG-390-L10_NODE_3_22'}
AG-390-L14	RM_type_IIG	1	{'AG-390-L14_NODE_7_28'}
AG-390-L18	RM_type_IIG	1	{'AG-390-L18_NODE_11_11'}
AG-390-L20	RM_type_II	1	{'AG-390-L20_AG-390-L20_NODE_8_71', 'AG-390-L20_AG-390-L20_NODE_8_73', 'AG-390-L20_AG-390-L20_NODE_8_72'}
AG-390-L22	Eleos	1	{'AG-390-L22_NODE_5_16', 'AG-390-L22_NODE_5_22', 'AG-390-L22_NODE_5_23'}
AG-390-L23	RM_type_II	1	{'AG-390-L23_NODE_21_2', 'AG-390-L23_NODE_21_1'}
AG-390-M03	Eleos	1	{'AG-390-M03_NODE_33_1', 'AG-390-M03_NODE_33_2'}
AG-390-M08	PD-T4-3	1	{'AG-390-M08_NODE_8_13'}
AG-390-M08	RM_type_II	1	{'AG-390-M08_NODE_4_114', 'AG-390-M08_NODE_4_115'}
AG-390-M14	RM_type_IIG	1	{'AG-390-M14_NODE_2_65'}
AG-390-M20	RM_type_I	1	{'AG-390-M20_NODE_9_30', 'AG-390-M20_NODE_9_31', 'AG-390-M20_NODE_9_29'}
AG-390-M22	Pycsar	1	{'AG-390-M22_NODE_4_29', 'AG-390-M22_NODE_4_26'}
AG-390-N02	Eleos	1	{'AG-390-N02_NODE_5_37', 'AG-390-N02_NODE_5_38', 'AG-390-N02_NODE_5_44'}
AG-390-N05	RM_type_II	1	{'AG-390-N05_NODE_8_3', 'AG-390-N05_NODE_8_1'}
AG-390-N11	RM_type_IV	1	{'AG-390-N11_NODE_12_9'}
AG-390-N18	RM_type_II	1	{'AG-390-N18_NODE_16_19', 'AG-390-N18_NODE_16_21', 'AG-390-N18_NODE_16_20'}
AG-390-N19	RM_type_II	1	{'AG-390-N19_NODE_2_158', 'AG-390-N19_NODE_2_159'}
AG-390-N22	RM_type_IIG	1	{'AG-390-N22_NODE_7_7'}
AG-390-O05	RM_type_II	1	{'AG-390-O05_NODE_48_6', 'AG-390-O05_NODE_50_1'}
AG-390-O08	RM_type_IIG	1	{'AG-390-O08_NODE_12_4'}
AG-390-O14	RM_type_II	1	{'AG-390-O14_NODE_1_2', 'AG-390-O14_NODE_1_3'}
AG-390-O20	RM_type_II	1	{'AG-390-O20_NODE_1_94', 'AG-390-O20_NODE_1_95', 'AG-390-O20_NODE_1_97'}
AG-390-O21	RM_type_II	1	{'AG-390-O21_NODE_28_21', 'AG-390-O21_NODE_28_20'}
AG-390-O21	Cas_Class2_TypeII_subtypeC	1	{'AG-390-O21_NODE_22_20', 'AG-390-O21_NODE_22_19', 'AG-390-O21_NODE_22_18'}
AG-390-O23	RM_type_II	1	{'AG-390-O23_NODE_9_24', 'AG-390-O23_NODE_9_28', 'AG-390-O23_NODE_9_27'}
AG-390-P01	RM_type_I	1	{'AG-390-P01_NODE_11_19', 'AG-390-P01_NODE_11_17', 'AG-390-P01_NODE_11_18', 'AG-390-P01_NODE_11_20'}
AG-390-P05	PD-T4-3	1	{'AG-390-P05_NODE_1_168'}
AG-390-P09	PsyrTA	1	{'AG-390-P09_NODE_15_15', 'AG-390-P09_NODE_15_20'}
AG-390-P09	Eleos	1	{'AG-390-P09_NODE_9_18', 'AG-390-P09_NODE_9_17'}
AG-390-P11	Eleos	1	{'AG-390-P11_NODE_2_11', 'AG-390-P11_NODE_2_12'}
AG-390-P11	Pycsar	1	{'AG-390-P11_NODE_22_8', 'AG-390-P11_NODE_22_9'}
AG-390-P16	RM_type_I	1	{'AG-390-P16_NODE_25_6', 'AG-390-P16_NODE_25_5', 'AG-390-P16_NODE_25_7'}
AG-390-P17	RM_type_I	1	{'AG-390-P17_NODE_25_3', 'AG-390-P17_NODE_25_5'}
AG-390-P20	RM_type_I	1	{'AG-390-P20_NODE_49_3', 'AG-390-P20_NODE_49_1', 'AG-390-P20_NODE_49_2'}
AG-404-A19	Viperin_solo	1	{'AG-404-A19_NODE_7_13'}
AG-404-B06	RM_type_II	2	{'AG-404-B06_NODE_10_34', 'AG-404-B06_NODE_10_33', 'AG-404-B06_NODE_10_36', 'AG-404-B06_NODE_10_35'}|{'AG-404-B06_NODE_12_27', 'AG-404-B06_NODE_12_29'}
AG-404-B11	RM_type_III	1	{'AG-404-B11_NODE_1_91', 'AG-404-B11_NODE_1_92'}
AG-404-C08	Pycsar	1	{'AG-404-C08_NODE_12_14', 'AG-404-C08_NODE_12_17'}
AG-404-D18	ShosTA	1	{'AG-404-D18_NODE_16_22', 'AG-404-D18_NODE_16_21'}
AG-404-D18	RM_type_II	1	{'AG-404-D18_NODE_16_26', 'AG-404-D18_NODE_16_24'}
AG-404-F06	Pycsar	1	{'AG-404-F06_NODE_6_33', 'AG-404-F06_NODE_6_34'}
AG-404-F07	RM_type_II	1	{'AG-404-F07_NODE_2_56', 'AG-404-F07_NODE_2_55'}
AG-404-F09	dGTPase	1	{'AG-404-F09_NODE_10_33'}
AG-404-G02	dGTPase	1	{'AG-404-G02_NODE_7_9'}
AG-404-I02	RM_type_I	1	{'AG-404-I02_NODE_32_11', 'AG-404-I02_NODE_32_10'}
AG-404-I03	RM_type_I	1	{'AG-404-I03_NODE_15_9', 'AG-404-I03_NODE_15_10', 'AG-404-I03_NODE_15_8'}
AG-404-K13	Mokosh_type_II	1	{'AG-404-K13_NODE_8_1'}
AG-404-K15	AbiU	1	{'AG-404-K15_NODE_5_58'}
AG-404-K16	Viperin_solo	1	{'AG-404-K16_NODE_3_25'}
AG-404-K16	RM_type_II	1	{'AG-404-K16_NODE_1_167', 'AG-404-K16_NODE_1_168'}
AG-404-K18	RM_type_IV	1	{'AG-404-K18_NODE_2_17'}
AG-404-K22	RM_type_I	1	{'AG-404-K22_NODE_24_16', 'AG-404-K22_NODE_24_14', 'AG-404-K22_NODE_24_15'}
AG-404-L17	DarTG	1	{'AG-404-L17_NODE_6_47', 'AG-404-L17_NODE_6_48'}
AG-404-N20	Viperin_solo	1	{'AG-404-N20_NODE_1_320'}
AG-404-N20	PD-T4-3	1	{'AG-404-N20_NODE_1_80'}
AG-404-N20	RM_type_IIG	1	{'AG-404-N20_NODE_1_293'}
AG-404-N20	RM_type_II	1	{'AG-404-N20_NODE_1_295', 'AG-404-N20_NODE_1_296', 'AG-404-N20_NODE_1_294'}
AG-404-P04	RM_type_II	1	{'AG-404-P04_NODE_19_13', 'AG-404-P04_NODE_19_12'}
AG-404-P05	dGTPase	1	{'AG-404-P05_NODE_25_9'}
AG-404-P22	RM_type_II	1	{'AG-404-P22_NODE_1_152', 'AG-404-P22_NODE_1_142', 'AG-404-P22_NODE_1_145', 'AG-404-P22_NODE_1_146'}
AG-410-A05	RM_type_II	1	{'AG-410-A05_NODE_27_15', 'AG-410-A05_NODE_27_17'}
AG-410-A08	PD-T4-3	1	{'AG-410-A08_AG-410-A08_NODE_73_2'}
AG-410-A08	RM_type_I	2	{'AG-410-A08_AG-410-A08_NODE_25_7', 'AG-410-A08_AG-410-A08_NODE_25_8', 'AG-410-A08_AG-410-A08_NODE_25_4', 'AG-410-A08_AG-410-A08_NODE_25_9', 'AG-410-A08_AG-410-A08_NODE_25_5', 'AG-410-A08_AG-410-A08_NODE_25_6'}|{'AG-410-A08_AG-410-A08_NODE_29_2', 'AG-410-A08_AG-410-A08_NODE_29_3', 'AG-410-A08_AG-410-A08_NODE_29_1'}
AG-410-B14	RM_type_I	1	{'AG-410-B14_NODE_1_86', 'AG-410-B14_NODE_1_87', 'AG-410-B14_NODE_1_88'}
AG-410-B17	AbiE	1	{'AG-410-B17_NODE_51_2', 'AG-410-B17_NODE_51_1'}
AG-410-B17	Paris_type_II_merge	1	{'AG-410-B17_NODE_23_4'}
AG-410-B17	RM_type_I	1	{'AG-410-B17_NODE_11_37', 'AG-410-B17_NODE_11_31', 'AG-410-B17_NODE_11_33'}
AG-410-B17	RM_type_III	1	{'AG-410-B17_NODE_23_19', 'AG-410-B17_NODE_23_18'}
AG-410-E20	RM_type_II	1	{'AG-410-E20_NODE_2_111', 'AG-410-E20_NODE_2_112', 'AG-410-E20_NODE_2_110'}
AG-410-G07	RM_type_II	1	{'AG-410-G07_NODE_7_20', 'AG-410-G07_NODE_7_21'}
AG-410-G20	RM_type_III	1	{'AG-410-G20_NODE_3_15', 'AG-410-G20_NODE_3_16'}
AG-410-J17	RM_type_IV	1	{'AG-410-J17_NODE_29_8'}
AG-410-J17	RM_type_II	1	{'AG-410-J17_NODE_29_9', 'AG-410-J17_NODE_29_10', 'AG-410-J17_NODE_29_11'}
AG-410-J19	RM_type_III	1	{'AG-410-J19_AG-410-J19_NODE_31_7', 'AG-410-J19_AG-410-J19_NODE_31_6'}
AG-410-K11	AbiE	1	{'AG-410-K11_NODE_93_5', 'AG-410-K11_NODE_93_6'}
AG-410-K11	Eleos	1	{'AG-410-K11_NODE_2_34', 'AG-410-K11_NODE_2_33'}
AG-410-K11	RM_type_IV	1	{'AG-410-K11_NODE_10_38'}
AG-410-K16	RM_type_I	1	{'AG-410-K16_NODE_24_3', 'AG-410-K16_NODE_24_5', 'AG-410-K16_NODE_24_4'}
AG-410-K17	Eleos	1	{'AG-410-K17_NODE_8_11', 'AG-410-K17_NODE_8_12'}
AG-410-K20	RM_type_I	1	{'AG-410-K20_NODE_14_22', 'AG-410-K20_NODE_14_21', 'AG-410-K20_NODE_14_23'}
AG-410-L19	RM_type_II	2	{'AG-410-L19_NODE_3_57', 'AG-410-L19_NODE_3_58'}|{'AG-410-L19_NODE_4_67', 'AG-410-L19_NODE_4_65'}
AG-410-O05	AbiU	1	{'AG-410-O05_NODE_3_22'}
AG-410-P11	RM_type_II	1	{'AG-410-P11_NODE_28_9', 'AG-410-P11_NODE_28_8'}
AG-410-P14	RM_type_I	1	{'AG-410-P14_AG-410-P14_NODE_8_18', 'AG-410-P14_AG-410-P14_NODE_8_16', 'AG-410-P14_AG-410-P14_NODE_8_17'}
AG-410-P14	RM_type_IV	1	{'AG-410-P14_AG-410-P14_NODE_28_7'}
AG-414-A11	RM_type_II	1	{'AG-414-A11_NODE_14_6', 'AG-414-A11_NODE_14_3', 'AG-414-A11_NODE_14_2', 'AG-414-A11_NODE_14_4'}
AG-414-A22	RM_type_I	1	{'AG-414-A22_NODE_23_6', 'AG-414-A22_NODE_23_7', 'AG-414-A22_NODE_23_5'}
AG-414-B07	RM_type_IV	1	{'AG-414-B07_NODE_2_23'}
AG-414-B09	AbiU	1	{'AG-414-B09_NODE_7_44'}
AG-414-B18	DISARM_type_II	1	{'AG-414-B18_NODE_7_23', 'AG-414-B18_NODE_7_24', 'AG-414-B18_NODE_7_22', 'AG-414-B18_NODE_7_26'}
AG-414-B18	RM_type_II	1	{'AG-414-B18_NODE_7_25', 'AG-414-B18_NODE_7_26'}
AG-414-C16	RM_type_II	2	{'AG-414-C16_NODE_35_7', 'AG-414-C16_NODE_35_8', 'AG-414-C16_NODE_35_6', 'AG-414-C16_NODE_35_9', 'AG-414-C16_NODE_35_3'}|{'AG-414-C16_NODE_4_29', 'AG-414-C16_NODE_4_30'}
AG-414-D07	RM_type_IV	1	{'AG-414-D07_NODE_2_127'}
AG-414-D15	RM_type_III	1	{'AG-414-D15_NODE_5_14', 'AG-414-D15_NODE_5_12'}
AG-414-D15	RM_type_II	2	{'AG-414-D15_NODE_7_25', 'AG-414-D15_NODE_7_24'}|{'AG-414-D15_NODE_15_13', 'AG-414-D15_NODE_15_11'}
AG-414-E04	RM_type_II	1	{'AG-414-E04_NODE_7_17', 'AG-414-E04_NODE_7_16'}
AG-414-E10	Retron_type_XIII	1	{'AG-414-E10_NODE_3_4', 'AG-414-E10_NODE_3_3'}
AG-414-E10	RM_type_I	1	{'AG-414-E10_NODE_3_12', 'AG-414-E10_NODE_3_10', 'AG-414-E10_NODE_3_11'}
AG-414-F02	PsyrTA	1	{'AG-414-F02_NODE_4_43', 'AG-414-F02_NODE_4_39'}
AG-414-F02	RM_type_II	1	{'AG-414-F02_NODE_2_1', 'AG-414-F02_NODE_2_2'}
AG-414-F04	dGTPase	1	{'AG-414-F04_NODE_2_41'}
AG-414-G13	Druantia_type_II	1	{'AG-414-G13_AG-414-G13_NODE_5_12', 'AG-414-G13_AG-414-G13_NODE_5_9', 'AG-414-G13_AG-414-G13_NODE_5_7'}
AG-414-G15	RM_type_II	2	{'AG-414-G15_NODE_7_23', 'AG-414-G15_NODE_7_22'}|{'AG-414-G15_NODE_5_39', 'AG-414-G15_NODE_5_41'}
AG-414-I21	RM_type_IV	1	{'AG-414-I21_NODE_1_78'}
AG-414-I21	RM_type_I	1	{'AG-414-I21_NODE_4_11', 'AG-414-I21_NODE_4_14', 'AG-414-I21_NODE_4_12', 'AG-414-I21_NODE_4_13'}
AG-414-J08	DarTG	1	{'AG-414-J08_NODE_5_47', 'AG-414-J08_NODE_5_46'}
AG-414-J17	RM_type_II	1	{'AG-414-J17_NODE_14_2', 'AG-414-J17_NODE_14_3'}
AG-414-J19	RM_type_IIG	1	{'AG-414-J19_NODE_9_43'}
AG-414-M02	RM_type_II	1	{'AG-414-M02_NODE_12_27', 'AG-414-M02_NODE_12_29', 'AG-414-M02_NODE_12_28'}
AG-414-M13	DarTG	1	{'AG-414-M13_NODE_2_10', 'AG-414-M13_NODE_2_11'}
AG-414-M23	RM_type_II	1	{'AG-414-M23_AG-414-M23_NODE_2_109', 'AG-414-M23_AG-414-M23_NODE_2_110'}
AG-414-N05	RM_type_I	1	{'AG-414-N05_NODE_4_3', 'AG-414-N05_NODE_4_6', 'AG-414-N05_NODE_4_5', 'AG-414-N05_NODE_4_4'}
AG-414-N23	RM_type_IV	1	{'AG-414-N23_NODE_1_83', 'AG-414-N23_NODE_1_84'}
AG-414-N23	RM_type_IIG	1	{'AG-414-N23_NODE_1_86'}
AG-896-A02	RM_type_II	2	{'AG-896-A02_NODE_3_57', 'AG-896-A02_NODE_3_58'}|{'AG-896-A02_NODE_1_68', 'AG-896-A02_NODE_1_66'}
AG-414-O08	RM_type_II	1	{'AG-414-O08_NODE_10_6', 'AG-414-O08_NODE_10_3'}
AG-414-P18	AVAST_type_II	1	{'AG-414-P18_NODE_12_4'}
AG-414-P18	SoFic	2	{'AG-414-P18_NODE_6_12'}|{'AG-414-P18_NODE_37_3'}
AG-414-P18	RM_type_II	2	{'AG-414-P18_NODE_23_1', 'AG-414-P18_NODE_23_2'}|{'AG-414-P18_NODE_7_14', 'AG-414-P18_NODE_7_13'}
AG-422-A01	RM_type_II	1	{'AG-422-A01_NODE_2_4', 'AG-422-A01_NODE_2_6', 'AG-422-A01_NODE_2_2'}
AG-422-A04	RM_type_IV	1	{'AG-422-A04_NODE_18_7'}
AG-422-B03	RM_type_IIG	1	{'AG-422-B03_NODE_24_10'}
AG-422-B05	SspBCD	1	{'AG-422-B05_NODE_2_40', 'AG-422-B05_NODE_2_41', 'AG-422-B05_NODE_2_39', 'AG-422-B05_NODE_2_38'}
AG-422-B06	Dnd_ABCDE	1	{'AG-422-B06_NODE_1_27', 'AG-422-B06_NODE_1_25', 'AG-422-B06_NODE_1_28', 'AG-422-B06_NODE_1_26', 'AG-422-B06_NODE_1_29'}
AG-422-B21	RM_type_II	1	{'AG-422-B21_NODE_3_11', 'AG-422-B21_NODE_3_13', 'AG-422-B21_NODE_3_12', 'AG-422-B21_NODE_3_5'}
AG-422-C03	Borvo	1	{'AG-422-C03_NODE_39_3'}
AG-422-C04	Dpd	1	{'AG-422-C04_NODE_5_12', 'AG-422-C04_NODE_5_10', 'AG-422-C04_NODE_5_15', 'AG-422-C04_NODE_5_11', 'AG-422-C04_NODE_5_14', 'AG-422-C04_NODE_5_9', 'AG-422-C04_NODE_5_6', 'AG-422-C04_NODE_5_13', 'AG-422-C04_NODE_5_4', 'AG-422-C04_NODE_5_7', 'AG-422-C04_NODE_5_8'}
AG-422-C04	RM_type_I	1	{'AG-422-C04_NODE_7_15', 'AG-422-C04_NODE_7_13', 'AG-422-C04_NODE_7_14'}
AG-422-C05	RM_type_IV	1	{'AG-422-C05_NODE_3_84'}
AG-422-C05	RM_type_I	1	{'AG-422-C05_NODE_9_7', 'AG-422-C05_NODE_9_8'}
AG-422-C09	RM_type_II	2	{'AG-422-C09_NODE_18_9', 'AG-422-C09_NODE_18_10', 'AG-422-C09_NODE_18_11'}|{'AG-422-C09_NODE_6_27', 'AG-422-C09_NODE_6_26'}
AG-422-C20	RM_type_II	2	{'AG-422-C20_NODE_1_230', 'AG-422-C20_NODE_1_228'}|{'AG-422-C20_NODE_10_12', 'AG-422-C20_NODE_10_13'}
AG-422-C20	RM_type_IIG	1	{'AG-422-C20_NODE_10_14'}
AG-422-C23	RM_type_III	1	{'AG-422-C23_AG-422-C23_NODE_19_6', 'AG-422-C23_AG-422-C23_NODE_19_7'}
AG-422-D03	Zorya_type_II	1	{'AG-422-D03_NODE_2_50', 'AG-422-D03_NODE_2_53', 'AG-422-D03_NODE_2_51', 'AG-422-D03_NODE_2_54', 'AG-422-D03_NODE_2_52'}
AG-422-D03	RM_type_IIG	1	{'AG-422-D03_NODE_2_42'}
AG-422-D03	RM_type_II	1	{'AG-422-D03_NODE_2_43', 'AG-422-D03_NODE_2_44'}
AG-422-D14	RM_type_II	1	{'AG-422-D14_NODE_1_51', 'AG-422-D14_NODE_1_53'}
AG-422-D14	RM_type_IV	1	{'AG-422-D14_NODE_8_55', 'AG-422-D14_NODE_8_54'}
AG-422-E02	RM_type_III	1	{'AG-422-E02_NODE_1_163', 'AG-422-E02_NODE_1_164'}
AG-422-F19	RM_type_I	1	{'AG-422-F19_NODE_4_8', 'AG-422-F19_NODE_4_9', 'AG-422-F19_NODE_4_6'}
AG-422-G06	Pycsar	1	{'AG-422-G06_NODE_1_198', 'AG-422-G06_NODE_1_199'}
AG-422-G21	RM_type_II	1	{'AG-422-G21_NODE_1_113', 'AG-422-G21_NODE_1_112'}
AG-422-I06	RM_type_I	1	{'AG-422-I06_NODE_13_3', 'AG-422-I06_NODE_13_2', 'AG-422-I06_NODE_13_4'}
AG-422-I13	RM_type_IV	1	{'AG-422-I13_NODE_33_4'}
AG-422-I15	RM_type_IIG	1	{'AG-422-I15_NODE_14_9'}
AG-422-I18	RM_type_II	1	{'AG-422-I18_NODE_12_31', 'AG-422-I18_NODE_12_28'}
AG-422-I22	RM_type_II	1	{'AG-422-I22_NODE_1_13', 'AG-422-I22_NODE_1_12'}
AG-422-J05	RM_type_I	1	{'AG-422-J05_NODE_3_6', 'AG-422-J05_NODE_3_8'}
AG-422-J16	RM_type_IV	1	{'AG-422-J16_NODE_14_21'}
AG-422-J23	RM_type_I	1	{'AG-422-J23_AG-422-J23_NODE_1_35', 'AG-422-J23_AG-422-J23_NODE_1_34'}
AG-422-K05	RM_type_IV	1	{'AG-422-K05_NODE_1_37'}
AG-422-K10	RM_type_IV	1	{'AG-422-K10_NODE_21_18', 'AG-422-K10_NODE_21_17'}
AG-422-K11	PD-Lambda-1	1	{'AG-422-K11_NODE_18_6'}
AG-422-K17	RM_type_IIG	1	{'AG-422-K17_NODE_2_81'}
AG-422-K20	Eleos	1	{'AG-422-K20_NODE_5_6', 'AG-422-K20_NODE_5_5'}
AG-422-L15	RM_type_II	2	{'AG-422-L15_NODE_2_229', 'AG-422-L15_NODE_2_228'}|{'AG-422-L15_NODE_1_43', 'AG-422-L15_NODE_1_45'}
AG-422-L20	PD-T4-3	1	{'AG-422-L20_NODE_17_4'}
AG-422-L22	ShosTA	1	{'AG-422-L22_NODE_5_5', 'AG-422-L22_NODE_5_4'}
AG-422-L23	RM_type_IV	1	{'AG-422-L23_NODE_1_11', 'AG-422-L23_NODE_1_10'}
AG-422-L23	RM_type_IIG	1	{'AG-422-L23_NODE_28_15'}
AG-422-M03	RM_type_I	1	{'AG-422-M03_NODE_30_2', 'AG-422-M03_NODE_30_3', 'AG-422-M03_NODE_30_1'}
AG-422-M21	PD-T4-3	1	{'AG-422-M21_NODE_10_33'}
AG-422-M21	Eleos	1	{'AG-422-M21_NODE_23_17', 'AG-422-M21_NODE_23_18'}
AG-422-N07	RM_type_IV	1	{'AG-422-N07_NODE_10_26'}
AG-422-O02	RM_type_IV	2	{'AG-422-O02_NODE_5_7'}|{'AG-422-O02_NODE_4_8'}
AG-422-O03	RM_type_II	1	{'AG-422-O03_NODE_1_61', 'AG-422-O03_NODE_1_60'}
AG-422-O03	RM_type_IIG	1	{'AG-422-O03_NODE_1_62'}
AG-422-O05	RM_type_I	1	{'AG-422-O05_AG-422-O05_NODE_1_565', 'AG-422-O05_AG-422-O05_NODE_1_566', 'AG-422-O05_AG-422-O05_NODE_1_564'}
AG-422-P05	Zorya_type_II	1	{'AG-422-P05_NODE_13_8', 'AG-422-P05_NODE_13_10', 'AG-422-P05_NODE_13_9'}
AG-422-P08	PD-T4-3	1	{'AG-422-P08_NODE_3_12'}
AG-422-P11	RM_type_I	1	{'AG-422-P11_NODE_1_70', 'AG-422-P11_NODE_1_69', 'AG-422-P11_NODE_1_68'}
AG-426-A06	PD-T4-3	1	{'AG-426-A06_AG-426-A06_NODE_9_9'}
AG-426-A06	RM_type_IV	1	{'AG-426-A06_AG-426-A06_NODE_3_31', 'AG-426-A06_AG-426-A06_NODE_3_30'}
AG-426-B02	RM_type_IV	1	{'AG-426-B02_NODE_29_1'}
AG-426-B02	RM_type_I	1	{'AG-426-B02_NODE_29_5', 'AG-426-B02_NODE_29_7', 'AG-426-B02_NODE_29_6'}
AG-426-B06	RM_type_I	1	{'AG-426-B06_NODE_3_38', 'AG-426-B06_NODE_3_37', 'AG-426-B06_NODE_3_36'}
AG-426-B11	RM_type_I	1	{'AG-426-B11_NODE_1_130', 'AG-426-B11_NODE_1_131'}
AG-426-B21	RM_type_I	1	{'AG-426-B21_NODE_3_71', 'AG-426-B21_NODE_3_70', 'AG-426-B21_NODE_3_69', 'AG-426-B21_NODE_3_72'}
AG-426-B21	RM_type_II	1	{'AG-426-B21_NODE_13_6', 'AG-426-B21_NODE_13_4'}
AG-426-D04	RM_type_I	1	{'AG-426-D04_NODE_3_36', 'AG-426-D04_NODE_3_38', 'AG-426-D04_NODE_3_37'}
AG-426-D04	RM_type_IV	1	{'AG-426-D04_NODE_10_14'}
AG-426-D13	RM_type_II	1	{'AG-426-D13_NODE_2_43', 'AG-426-D13_NODE_2_44', 'AG-426-D13_NODE_2_46'}
AG-319-F09	AbiU	1	{'AG-319-F09_NODE_28_9'}
AG-319-F09	RM_type_IV	1	{'AG-319-F09_NODE_12_4', 'AG-319-F09_NODE_12_5'}
AG-892-M03	PD-T4-3	1	{'AG-892-M03_NODE_17_27'}
AG-892-M03	RM_type_IIG	1	{'AG-892-M03_NODE_1_97'}
AG-892-M03	RM_type_II	2	{'AG-892-M03_NODE_1_99', 'AG-892-M03_NODE_1_98'}|{'AG-892-M03_NODE_7_86', 'AG-892-M03_NODE_7_85'}
AG-892-M06	RM_type_I	1	{'AG-892-M06_NODE_1_75', 'AG-892-M06_NODE_1_76', 'AG-892-M06_NODE_1_74'}
AG-892-M15	Eleos	1	{'AG-892-M15_NODE_9_8', 'AG-892-M15_NODE_9_9'}
AG-892-M16	RM_type_I	1	{'AG-892-M16_NODE_2_33', 'AG-892-M16_NODE_2_35', 'AG-892-M16_NODE_2_34'}
AG-892-M17	RM_type_II	1	{'AG-892-M17_NODE_31_17', 'AG-892-M17_NODE_31_16'}
AG-892-M21	PD-Lambda-1	1	{'AG-892-M21_NODE_2_3'}
AG-892-M22	Eleos	1	{'AG-892-M22_NODE_6_2', 'AG-892-M22_NODE_6_1'}
AG-892-N21	RM_type_I	1	{'AG-892-N21_NODE_4_30', 'AG-892-N21_NODE_4_32', 'AG-892-N21_NODE_4_31'}
AG-892-O17	RM_type_II	1	{'AG-892-O17_NODE_13_2', 'AG-892-O17_NODE_13_3'}
AG-892-P03	Eleos	1	{'AG-892-P03_NODE_4_3', 'AG-892-P03_NODE_3_28'}
AG-892-P04	RM_type_IV	1	{'AG-892-P04_NODE_20_9'}
AG-892-P21	RM_type_IIG	1	{'AG-892-P21_NODE_1_55'}
AG-893-A01	RM_type_III	1	{'AG-893-A01_NODE_4_91', 'AG-893-A01_NODE_4_92'}
AG-893-A04	RM_type_IV	1	{'AG-893-A04_NODE_1_3', 'AG-893-A04_NODE_1_4'}
AG-893-B06	RM_type_II	1	{'AG-893-B06_NODE_5_37', 'AG-893-B06_NODE_5_36'}
AG-893-B06	RM_type_IIG	1	{'AG-893-B06_NODE_5_38'}
AG-893-C02	Retron_type_XIII	1	{'AG-893-C02_NODE_2_3', 'AG-893-C02_NODE_2_4'}
AG-893-C13	RM_type_IIG	1	{'AG-893-C13_NODE_3_44'}
AG-895-E03	Pycsar	1	{'AG-895-E03_NODE_1_286', 'AG-895-E03_NODE_1_283'}
AG-893-D08	Eleos	1	{'AG-893-D08_NODE_11_3', 'AG-893-D08_NODE_11_4'}
AG-893-D16	Eleos	1	{'AG-893-D16_NODE_1_132', 'AG-893-D16_NODE_1_131'}
AG-893-D16	RM_type_II	1	{'AG-893-D16_NODE_5_39', 'AG-893-D16_NODE_5_38', 'AG-893-D16_NODE_5_40'}
AG-457-B16	RM_type_I	1	{'AG-457-B16_NODE_20_7', 'AG-457-B16_NODE_20_9', 'AG-457-B16_NODE_20_8'}
AG-457-B22	RM_type_IV	1	{'AG-457-B22_NODE_17_1'}
AG-457-C19	RM_type_IIG	1	{'AG-457-C19_NODE_16_20'}
AG-457-C21	PD-T4-3	1	{'AG-457-C21_NODE_3_49'}
AG-457-D05	Borvo	1	{'AG-457-D05_NODE_12_2'}
AG-457-D06	RM_type_IIG	1	{'AG-457-D06_NODE_43_1'}
AG-457-D15	PsyrTA	1	{'AG-457-D15_NODE_8_8', 'AG-457-D15_NODE_8_12'}
AG-457-D15	RM_type_II	1	{'AG-457-D15_NODE_17_5', 'AG-457-D15_NODE_17_4'}
AG-457-D22	RM_type_II	2	{'AG-457-D22_NODE_2_36', 'AG-457-D22_NODE_2_35'}|{'AG-457-D22_NODE_7_12', 'AG-457-D22_NODE_7_14'}
AG-457-E07	RM_type_IV	1	{'AG-457-E07_NODE_20_15'}
AG-457-F11	RM_type_II	1	{'AG-457-F11_NODE_6_10', 'AG-457-F11_NODE_6_11', 'AG-457-F11_NODE_6_12'}
AG-457-F15	RM_type_I	1	{'AG-457-F15_NODE_2_51', 'AG-457-F15_NODE_2_52', 'AG-457-F15_NODE_2_50'}
AG-457-I04	RM_type_II	1	{'AG-457-I04_NODE_1_5', 'AG-457-I04_NODE_1_3', 'AG-457-I04_NODE_1_4'}
AG-457-I10	Pycsar	1	{'AG-457-I10_NODE_20_8', 'AG-457-I10_NODE_20_7'}
AG-457-I15	RM_type_I	1	{'AG-457-I15_NODE_7_12', 'AG-457-I15_NODE_7_13', 'AG-457-I15_NODE_7_11'}
AG-457-K05	AbiD	1	{'AG-457-K05_NODE_41_6'}
AG-457-K05	Viperin_solo	1	{'AG-457-K05_NODE_60_2'}
AG-457-K05	Gabija	2	{'AG-457-K05_NODE_117_2', 'AG-457-K05_NODE_117_3'}|{'AG-457-K05_NODE_102_2', 'AG-457-K05_NODE_102_1'}
AG-457-K05	Dsr_type_I	1	{'AG-457-K05_NODE_15_40'}
AG-457-K05	CBASS_type_II	1	{'AG-457-K05_NODE_9_30', 'AG-457-K05_NODE_9_23', 'AG-457-K05_NODE_9_31', 'AG-457-K05_NODE_9_29', 'AG-457-K05_NODE_9_24', 'AG-457-K05_NODE_9_28'}
AG-457-K05	RM_type_I	1	{'AG-457-K05_NODE_12_8', 'AG-457-K05_NODE_12_10', 'AG-457-K05_NODE_12_9', 'AG-457-K05_NODE_12_5'}
AG-457-K05	RM_type_III	1	{'AG-457-K05_NODE_46_8', 'AG-457-K05_NODE_46_9'}
AG-457-K18	RM_type_III	1	{'AG-457-K18_NODE_8_16', 'AG-457-K18_NODE_8_17'}
AG-457-L04	PsyrTA	1	{'AG-457-L04_NODE_2_4', 'AG-457-L04_NODE_2_8'}
AG-457-L05	RM_type_IIG	1	{'AG-457-L05_NODE_11_1'}
AG-457-L07	RM_type_IIG	1	{'AG-457-L07_NODE_2_18'}
AG-457-L23	RM_type_II	2	{'AG-457-L23_NODE_2_43', 'AG-457-L23_NODE_2_44'}|{'AG-457-L23_NODE_14_11', 'AG-457-L23_NODE_14_13'}
AG-457-M10	RM_type_II	1	{'AG-457-M10_NODE_2_19', 'AG-457-M10_NODE_2_18'}
AG-457-M13	PD-T4-3	1	{'AG-457-M13_NODE_9_16'}
AG-457-M16	RM_type_II	1	{'AG-457-M16_NODE_21_2', 'AG-457-M16_NODE_21_3', 'AG-457-M16_NODE_21_1'}
AG-457-M19	RM_type_IIG	1	{'AG-457-M19_NODE_38_1'}
AG-457-M21	Eleos	1	{'AG-457-M21_NODE_2_4', 'AG-457-M21_NODE_2_1'}
AG-457-M21	RM_type_II	1	{'AG-457-M21_NODE_31_10', 'AG-457-M21_NODE_31_11'}
AG-457-M21	RM_type_IIG	1	{'AG-457-M21_NODE_31_12'}
AG-457-N10	RM_type_III	1	{'AG-457-N10_NODE_3_10', 'AG-457-N10_NODE_3_11'}
AG-457-N16	RM_type_II	1	{'AG-457-N16_NODE_16_28', 'AG-457-N16_NODE_17_3', 'AG-457-N16_NODE_16_29', 'AG-457-N16_NODE_16_26'}
AG-457-O06	RM_type_I	1	{'AG-457-O06_NODE_3_110', 'AG-457-O06_NODE_3_108', 'AG-457-O06_NODE_3_109'}
AG-457-O14	RM_type_II	1	{'AG-457-O14_NODE_6_15', 'AG-457-O14_NODE_6_14'}
AG-457-O20	RM_type_I	1	{'AG-457-O20_NODE_4_22', 'AG-457-O20_NODE_4_21', 'AG-457-O20_NODE_4_23'}
AG-457-P06	RM_type_I	1	{'AG-457-P06_NODE_5_4', 'AG-457-P06_NODE_5_6', 'AG-457-P06_NODE_5_5'}
AG-457-P15	RM_type_II	2	{'AG-457-P15_NODE_1_39', 'AG-457-P15_NODE_1_42'}|{'AG-457-P15_NODE_11_8', 'AG-457-P15_NODE_11_10'}
AG-457-P23	DISARM_type_II	1	{'AG-457-P23_NODE_15_13', 'AG-457-P23_NODE_15_14', 'AG-457-P23_NODE_15_6', 'AG-457-P23_NODE_15_12'}
AG-461-A11	RM_type_II	1	{'AG-461-A11_NODE_24_10', 'AG-461-A11_NODE_24_7'}
AG-461-A13	RM_type_III	1	{'AG-461-A13_NODE_2_90', 'AG-461-A13_NODE_2_91'}
AG-461-A16	PD-Lambda-1	1	{'AG-461-A16_NODE_9_4'}
AG-461-A16	RM_type_II	1	{'AG-461-A16_NODE_3_2', 'AG-461-A16_NODE_3_3'}
AG-461-B10	RM_type_II	1	{'AG-461-B10_NODE_5_51', 'AG-461-B10_NODE_5_52'}
AG-461-B10	RM_type_IIG	1	{'AG-461-B10_NODE_5_53'}
AG-461-C02	RM_type_I	1	{'AG-461-C02_NODE_7_1', 'AG-461-C02_NODE_7_2', 'AG-461-C02_NODE_7_3'}
AG-461-C05	RM_type_IV	1	{'AG-461-C05_NODE_1_117'}
AG-461-C13	RM_type_I	1	{'AG-461-C13_NODE_18_8', 'AG-461-C13_NODE_18_7', 'AG-461-C13_NODE_18_6'}
AG-461-D04	RM_type_II	1	{'AG-461-D04_NODE_13_6', 'AG-461-D04_NODE_13_7'}
AG-461-D09	PD-T4-3	1	{'AG-461-D09_NODE_1_79'}
AG-461-E02	DISARM_type_I	1	{'AG-461-E02_NODE_1_17', 'AG-461-E02_NODE_1_15', 'AG-461-E02_NODE_1_16', 'AG-461-E02_NODE_1_18'}
AG-461-E02	RM_type_IV	1	{'AG-461-E02_NODE_1_13', 'AG-461-E02_NODE_1_12'}
AG-461-E10	RM_type_II	1	{'AG-461-E10_NODE_29_11', 'AG-461-E10_NODE_29_9'}
AG-461-E16	Lamassu_type_I	1	{'AG-461-E16_NODE_10_15', 'AG-461-E16_NODE_11_2'}
AG-461-E16	RM_type_IV	1	{'AG-461-E16_NODE_1_271'}
AG-461-E19	RM_type_IIG	1	{'AG-461-E19_NODE_6_1'}
AG-461-E21	Eleos	1	{'AG-461-E21_NODE_12_32', 'AG-461-E21_NODE_12_31'}
AG-461-E22	RM_type_I	1	{'AG-461-E22_NODE_19_15', 'AG-461-E22_NODE_19_13', 'AG-461-E22_NODE_19_14'}
AG-461-F09	RM_type_II	1	{'AG-461-F09_NODE_31_8', 'AG-461-F09_NODE_31_9'}
AG-461-F11	RM_type_I	1	{'AG-461-F11_NODE_8_10', 'AG-461-F11_NODE_8_9', 'AG-461-F11_NODE_8_8'}
AG-461-G18	RM_type_II	1	{'AG-461-G18_NODE_5_32', 'AG-461-G18_NODE_5_33'}
AG-461-G23	Lamassu_type_I	1	{'AG-461-G23_NODE_12_40', 'AG-461-G23_NODE_13_3'}
AG-461-G23	Mokosh_type_I	1	{'AG-461-G23_NODE_7_56', 'AG-461-G23_NODE_7_57'}
AG-461-G23	RM_type_II	1	{'AG-461-G23_NODE_25_6', 'AG-461-G23_NODE_25_5'}
AG-461-I20	RM_type_IIG	1	{'AG-461-I20_NODE_5_51'}
AG-461-J16	RM_type_II	1	{'AG-461-J16_NODE_1_26', 'AG-461-J16_NODE_1_24'}
AG-461-K16	ShosTA	1	{'AG-461-K16_NODE_4_9', 'AG-461-K16_NODE_4_15', 'AG-461-K16_NODE_4_16'}
AG-461-K16	RM_type_IV	1	{'AG-461-K16_NODE_4_21'}
AG-461-L03	RM_type_II	1	{'AG-461-L03_NODE_14_17', 'AG-461-L03_NODE_14_16', 'AG-461-L03_NODE_14_15'}
AG-461-L13	RM_type_I	1	{'AG-461-L13_NODE_1_68', 'AG-461-L13_NODE_1_67', 'AG-461-L13_NODE_1_66'}
AG-461-L19	Eleos	1	{'AG-461-L19_NODE_4_1', 'AG-461-L19_NODE_3_18'}
AG-461-N07	RM_type_II	1	{'AG-461-N07_NODE_1_24', 'AG-461-N07_NODE_1_21'}
AG-461-O08	RM_type_I	1	{'AG-461-O08_NODE_37_2', 'AG-461-O08_NODE_37_3', 'AG-461-O08_NODE_37_1'}
AG-461-O09	RM_type_IV	1	{'AG-461-O09_NODE_2_3'}
AG-461-O21	Eleos	1	{'AG-461-O21_NODE_29_12', 'AG-461-O21_NODE_29_11'}
AG-461-O21	Pycsar	1	{'AG-461-O21_NODE_40_8', 'AG-461-O21_NODE_40_9'}
AG-893-P05	Zorya_type_II	1	{'AG-893-P05_NODE_14_49', 'AG-893-P05_NODE_14_51', 'AG-893-P05_NODE_14_52', 'AG-893-P05_NODE_14_53', 'AG-893-P05_NODE_14_50'}
AG-893-P05	RM_type_IIG	1	{'AG-893-P05_NODE_14_46'}
AG-461-P14	RM_type_I	1	{'AG-461-P14_NODE_14_19', 'AG-461-P14_NODE_14_18', 'AG-461-P14_NODE_14_20'}
AG-461-P17	Pycsar	1	{'AG-461-P17_NODE_1_29', 'AG-461-P17_NODE_2_2', 'AG-461-P17_NODE_1_31'}
AG-461-P19	RM_type_IIG	1	{'AG-461-P19_NODE_22_2'}
AG-464-A01	AbiU	1	{'AG-464-A01_NODE_16_9'}
AG-464-A01	RM_type_IIG	1	{'AG-464-A01_NODE_21_1'}
AG-464-A07	RM_type_I	2	{'AG-464-A07_NODE_1_18', 'AG-464-A07_NODE_1_19', 'AG-464-A07_NODE_1_20'}|{'AG-464-A07_NODE_1_1', 'AG-464-A07_NODE_1_3', 'AG-464-A07_NODE_1_2'}
AG-464-B02	RM_type_I	1	{'AG-464-B02_NODE_14_15', 'AG-464-B02_NODE_14_16', 'AG-464-B02_NODE_14_14'}
AG-464-B02	RM_type_IV	1	{'AG-464-B02_NODE_19_21'}
AG-464-B07	RM_type_IV	1	{'AG-464-B07_NODE_8_7'}
AG-464-D08	RM_type_I	1	{'AG-464-D08_NODE_2_10', 'AG-464-D08_NODE_2_12', 'AG-464-D08_NODE_2_11'}
AG-464-D09	RM_type_II	2	{'AG-464-D09_NODE_9_23', 'AG-464-D09_NODE_9_24'}|{'AG-464-D09_NODE_1_39', 'AG-464-D09_NODE_1_41'}
AG-464-E05	PD-T4-3	1	{'AG-464-E05_NODE_14_12'}
AG-464-F05	PsyrTA	1	{'AG-464-F05_NODE_51_1', 'AG-464-F05_NODE_52_1'}
AG-464-F06	Dpd	1	{'AG-464-F06_NODE_80_5', 'AG-464-F06_NODE_80_3', 'AG-464-F06_NODE_80_4', 'AG-464-F06_NODE_80_1', 'AG-464-F06_NODE_80_2'}
AG-464-F19	RM_type_IV	1	{'AG-464-F19_NODE_1_63'}
AG-464-F20	dGTPase	1	{'AG-464-F20_NODE_34_12'}
AG-464-F20	RM_type_II	1	{'AG-464-F20_NODE_11_18', 'AG-464-F20_NODE_11_19'}
AG-464-F22	AbiU	1	{'AG-464-F22_NODE_1_37'}
AG-464-F23	AbiU	1	{'AG-464-F23_NODE_13_10'}
AG-464-F23	RM_type_I	1	{'AG-464-F23_NODE_4_23', 'AG-464-F23_NODE_4_21', 'AG-464-F23_NODE_4_22'}
AG-464-G17	AbiU	1	{'AG-464-G17_NODE_33_5'}
AG-464-G19	RM_type_IIG	1	{'AG-464-G19_NODE_16_15'}
AG-464-I13	RM_type_II	1	{'AG-464-I13_NODE_8_15', 'AG-464-I13_NODE_8_16'}
AG-464-I16	AbiU	1	{'AG-464-I16_NODE_23_7'}
AG-464-K08	RM_type_IV	1	{'AG-464-K08_NODE_31_1'}
AG-464-L23	RM_type_IIG	1	{'AG-464-L23_NODE_6_15'}
AG-464-M02	RM_type_II	1	{'AG-464-M02_NODE_16_20', 'AG-464-M02_NODE_16_22', 'AG-464-M02_NODE_16_21'}
AG-464-N14	AbiU	1	{'AG-464-N14_NODE_1_83'}
AG-464-N15	Dnd_ABCDE	1	{'AG-464-N15_NODE_16_3', 'AG-464-N15_NODE_16_4', 'AG-464-N15_NODE_16_1', 'AG-464-N15_NODE_16_2'}
AG-464-N22	RM_type_IIG	1	{'AG-464-N22_NODE_6_18'}
AG-464-O06	RM_type_III	1	{'AG-464-O06_NODE_6_17', 'AG-464-O06_NODE_6_16'}
AG-464-O19	RM_type_II	1	{'AG-464-O19_NODE_7_16', 'AG-464-O19_NODE_7_13', 'AG-464-O19_NODE_7_17'}
AG-464-O20	RM_type_IIG	1	{'AG-464-O20_NODE_61_1'}
AG-464-P05	AbiU	1	{'AG-464-P05_NODE_44_5'}
AG-464-P06	RM_type_I	1	{'AG-464-P06_NODE_2_20', 'AG-464-P06_NODE_2_18', 'AG-464-P06_NODE_2_19'}
AG-464-P21	Retron_type_XIII	1	{'AG-464-P21_NODE_20_3', 'AG-464-P21_NODE_20_2'}
AG-464-P21	RM_type_IIG	1	{'AG-464-P21_NODE_11_1'}
AG-470-A17	RM_type_II	1	{'AG-470-A17_NODE_12_20', 'AG-470-A17_NODE_12_15'}
AG-470-A20	RM_type_IV	1	{'AG-470-A20_NODE_1_28'}
AG-470-A22	RM_type_IIG	1	{'AG-470-A22_NODE_19_1'}
AG-470-A23	Eleos	1	{'AG-470-A23_NODE_2_26', 'AG-470-A23_NODE_2_24'}
AG-470-B16	Eleos	1	{'AG-470-B16_NODE_22_3', 'AG-470-B16_NODE_22_2'}
AG-470-C13	RM_type_I	1	{'AG-470-C13_NODE_2_71', 'AG-470-C13_NODE_2_72', 'AG-470-C13_NODE_2_73'}
AG-470-E04	Eleos	1	{'AG-470-E04_NODE_12_5', 'AG-470-E04_NODE_12_4'}
AG-470-E04	RM_type_IIG	1	{'AG-470-E04_NODE_72_2'}
AG-894-D03	RM_type_IV	1	{'AG-894-D03_NODE_1_203'}
AG-470-F09	RM_type_I	1	{'AG-470-F09_NODE_2_21', 'AG-470-F09_NODE_2_22'}
AG-470-F21	RM_type_IIG	1	{'AG-470-F21_NODE_6_34'}
AG-470-G06	RM_type_I	1	{'AG-470-G06_AG-470-G06_NODE_12_3', 'AG-470-G06_AG-470-G06_NODE_12_2'}
AG-470-G10	RM_type_I	1	{'AG-470-G10_NODE_28_4', 'AG-470-G10_NODE_28_6', 'AG-470-G10_NODE_28_5'}
AG-894-P18	RM_type_II	1	{'AG-894-P18_NODE_3_107', 'AG-894-P18_NODE_3_104'}
AG-470-I13	RM_type_II	1	{'AG-470-I13_NODE_24_14', 'AG-470-I13_NODE_24_15'}
AG-470-I21	PD-Lambda-1	1	{'AG-470-I21_NODE_38_7', 'AG-470-I21_NODE_38_8'}
AG-470-I21	RM_type_I	1	{'AG-470-I21_NODE_40_1', 'AG-470-I21_NODE_40_3', 'AG-470-I21_NODE_40_4'}
AG-470-J04	RM_type_IIG	1	{'AG-470-J04_NODE_12_1'}
AG-470-J05	RM_type_II	1	{'AG-470-J05_NODE_21_4', 'AG-470-J05_NODE_21_2'}
AG-470-J09	Lamassu_type_I	1	{'AG-470-J09_AG-470-J09_NODE_2_115', 'AG-470-J09_AG-470-J09_NODE_2_111'}
AG-470-J19	RM_type_IV	1	{'AG-470-J19_NODE_11_32'}
AG-470-K09	Eleos	1	{'AG-470-K09_NODE_4_14', 'AG-470-K09_NODE_4_15'}
AG-470-K11	RM_type_II	1	{'AG-470-K11_NODE_1_5', 'AG-470-K11_NODE_1_6'}
AG-470-L08	RM_type_II	2	{'AG-470-L08_NODE_3_40', 'AG-470-L08_NODE_3_38'}|{'AG-470-L08_NODE_1_43', 'AG-470-L08_NODE_1_41', 'AG-470-L08_NODE_1_39'}
AG-470-L09	RM_type_II	1	{'AG-470-L09_NODE_32_8', 'AG-470-L09_NODE_32_6'}
AG-470-M04	RM_type_II	1	{'AG-470-M04_NODE_7_31', 'AG-470-M04_NODE_7_34', 'AG-470-M04_NODE_7_33', 'AG-470-M04_NODE_7_32'}
AG-470-M14	RM_type_IIG	1	{'AG-470-M14_NODE_4_53'}
AG-470-N06	PD-T4-3	1	{'AG-470-N06_NODE_1_64'}
AG-470-N06	Dpd	1	{'AG-470-N06_NODE_1_94', 'AG-470-N06_NODE_1_98', 'AG-470-N06_NODE_1_99', 'AG-470-N06_NODE_1_103', 'AG-470-N06_NODE_1_93', 'AG-470-N06_NODE_1_106', 'AG-470-N06_NODE_1_88', 'AG-470-N06_NODE_1_101', 'AG-470-N06_NODE_1_97', 'AG-470-N06_NODE_1_95', 'AG-470-N06_NODE_1_104', 'AG-470-N06_NODE_1_105', 'AG-470-N06_NODE_1_100', 'AG-470-N06_NODE_1_92', 'AG-470-N06_NODE_1_102'}
AG-470-P18	RM_type_I	1	{'AG-470-P18_NODE_9_12', 'AG-470-P18_NODE_9_11', 'AG-470-P18_NODE_9_13'}
AG-891-A01	RM_type_IV	1	{'AG-891-A01_NODE_2_120'}
AG-891-A01	RM_type_IIG	1	{'AG-891-A01_NODE_5_24'}
AG-891-A04	RM_type_II	1	{'AG-891-A04_NODE_12_31', 'AG-891-A04_NODE_12_35'}
AG-891-A05	RM_type_IIG	1	{'AG-891-A05_NODE_1_159'}
AG-891-A05	RM_type_II	2	{'AG-891-A05_NODE_1_13', 'AG-891-A05_NODE_1_11'}|{'AG-891-A05_NODE_1_161', 'AG-891-A05_NODE_1_160'}
AG-891-A09	RM_type_II	1	{'AG-891-A09_NODE_1_34', 'AG-891-A09_NODE_1_37'}
AG-891-A14	Cas_Class2_TypeII_subtypeC	1	{'AG-891-A14_NODE_6_9', 'AG-891-A14_NODE_6_6'}
AG-891-A21	RM_type_I	1	{'AG-891-A21_NODE_4_49', 'AG-891-A21_NODE_4_47', 'AG-891-A21_NODE_4_48'}
AG-891-A21	RM_type_IV	1	{'AG-891-A21_NODE_27_2'}
AG-891-B07	Cas_Class2_TypeII_subtypeC	1	{'AG-891-B07_NODE_17_8', 'AG-891-B07_NODE_17_7', 'AG-891-B07_NODE_17_9'}
AG-891-B08	RM_type_I	1	{'AG-891-B08_NODE_2_130', 'AG-891-B08_NODE_2_128', 'AG-891-B08_NODE_2_129'}
AG-891-B14	Zorya_type_I	1	{'AG-891-B14_NODE_19_25', 'AG-891-B14_NODE_19_26', 'AG-891-B14_NODE_19_24', 'AG-891-B14_NODE_19_27'}
AG-891-B14	RM_type_II	1	{'AG-891-B14_NODE_9_29', 'AG-891-B14_NODE_9_27'}
AG-891-B17	RM_type_II	1	{'AG-891-B17_NODE_1_5', 'AG-891-B17_NODE_1_6'}
AG-891-B17	RM_type_IV	1	{'AG-891-B17_NODE_1_114'}
AG-891-B20	Eleos	1	{'AG-891-B20_NODE_1_29', 'AG-891-B20_NODE_1_28'}
AG-891-B21	RM_type_IIG	1	{'AG-891-B21_NODE_22_1'}
AG-891-C06	Cas_Class2_TypeII_subtypeC	1	{'AG-891-C06_NODE_35_13', 'AG-891-C06_NODE_35_15', 'AG-891-C06_NODE_35_14'}
AG-891-C16	RM_type_II	1	{'AG-891-C16_NODE_1_21', 'AG-891-C16_NODE_1_23'}
AG-891-D09	AbiJ	1	{'AG-891-D09_NODE_2_45'}
AG-891-D09	RM_type_II	1	{'AG-891-D09_NODE_9_18', 'AG-891-D09_NODE_9_22'}
AG-891-D10	RM_type_IV	1	{'AG-891-D10_NODE_1_160'}
AG-891-D16	Druantia_type_II	1	{'AG-891-D16_NODE_6_2', 'AG-891-D16_NODE_6_3', 'AG-891-D16_NODE_6_4', 'AG-891-D16_NODE_6_1'}
AG-891-D18	SoFic	1	{'AG-891-D18_NODE_1_27'}
AG-891-E17	RM_type_II	1	{'AG-891-E17_NODE_7_9', 'AG-891-E17_NODE_7_8'}
AG-891-E17	RM_type_IIG	1	{'AG-891-E17_NODE_7_10'}
AG-891-E19	RM_type_IIG	1	{'AG-891-E19_NODE_9_4'}
AG-891-F06	RM_type_II	1	{'AG-891-F06_NODE_4_91', 'AG-891-F06_NODE_4_96', 'AG-891-F06_NODE_4_93'}
AG-891-F07	RM_type_I	1	{'AG-891-F07_NODE_5_3', 'AG-891-F07_NODE_5_4'}
AG-891-F08	RM_type_I	1	{'AG-891-F08_NODE_9_30', 'AG-891-F08_NODE_9_32', 'AG-891-F08_NODE_9_31'}
AG-891-F11	RM_type_IV	1	{'AG-891-F11_NODE_1_107', 'AG-891-F11_NODE_1_108'}
AG-891-F19	RM_type_I	1	{'AG-891-F19_NODE_12_9', 'AG-891-F19_NODE_12_11', 'AG-891-F19_NODE_12_10'}
AG-891-F22	Eleos	1	{'AG-891-F22_NODE_6_10', 'AG-891-F22_NODE_6_11'}
AG-891-G11	PD-T4-3	1	{'AG-891-G11_NODE_12_9'}
AG-891-G11	RM_type_II	1	{'AG-891-G11_NODE_3_111', 'AG-891-G11_NODE_3_112'}
AG-891-G13	RM_type_IV	1	{'AG-891-G13_NODE_5_5'}
AG-891-G19	RM_type_III	1	{'AG-891-G19_NODE_12_38', 'AG-891-G19_NODE_12_37'}
AG-891-G21	Eleos	1	{'AG-891-G21_NODE_1_661', 'AG-891-G21_NODE_1_660'}
AG-891-G23	RM_type_I	1	{'AG-891-G23_NODE_1_254', 'AG-891-G23_NODE_1_255', 'AG-891-G23_NODE_1_256'}
AG-894-B06	RM_type_I	1	{'AG-894-B06_NODE_5_84', 'AG-894-B06_NODE_5_85', 'AG-894-B06_NODE_5_83'}
AG-891-I06	Pycsar	1	{'AG-891-I06_NODE_2_119', 'AG-891-I06_NODE_2_118'}
AG-891-I06	Eleos	1	{'AG-891-I06_NODE_2_194', 'AG-891-I06_NODE_2_193'}
AG-891-I07	RM_type_I	1	{'AG-891-I07_NODE_2_61', 'AG-891-I07_NODE_2_63', 'AG-891-I07_NODE_2_62'}
AG-891-I14	RM_type_II	1	{'AG-891-I14_NODE_3_101', 'AG-891-I14_NODE_3_103'}
AG-891-I22	RM_type_IIG	1	{'AG-891-I22_NODE_8_12'}
AG-891-J04	RM_type_II	2	{'AG-891-J04_NODE_1_74', 'AG-891-J04_NODE_1_75'}|{'AG-891-J04_NODE_3_16', 'AG-891-J04_NODE_3_14', 'AG-891-J04_NODE_3_15'}
AG-891-J06	RM_type_I	1	{'AG-891-J06_NODE_1_2', 'AG-891-J06_NODE_1_1', 'AG-891-J06_NODE_1_3'}
AG-891-J10	RM_type_II	1	{'AG-891-J10_NODE_9_29', 'AG-891-J10_NODE_9_28'}
AG-891-J19	RM_type_IV	1	{'AG-891-J19_NODE_1_209'}
AG-891-J19	RM_type_I	1	{'AG-891-J19_NODE_5_72', 'AG-891-J19_NODE_5_73', 'AG-891-J19_NODE_5_75', 'AG-891-J19_NODE_5_74'}
AG-891-J21	RM_type_IV	1	{'AG-891-J21_NODE_3_4', 'AG-891-J21_NODE_3_3'}
AG-891-K05	RM_type_III	1	{'AG-891-K05_NODE_1_273', 'AG-891-K05_NODE_1_274'}
AG-891-K07	RM_type_I	1	{'AG-891-K07_NODE_21_5', 'AG-891-K07_NODE_21_7', 'AG-891-K07_NODE_21_6'}
AG-891-K18	RM_type_I	1	{'AG-891-K18_NODE_6_10', 'AG-891-K18_NODE_6_14', 'AG-891-K18_NODE_6_12', 'AG-891-K18_NODE_6_13'}
AG-891-K21	RM_type_I	1	{'AG-891-K21_NODE_2_121', 'AG-891-K21_NODE_2_123', 'AG-891-K21_NODE_2_122'}
AG-891-L15	RM_type_II	2	{'AG-891-L15_NODE_8_14', 'AG-891-L15_NODE_8_13'}|{'AG-891-L15_NODE_4_58', 'AG-891-L15_NODE_4_59'}
AG-892-I04	PD-T4-3	1	{'AG-892-I04_NODE_1_121'}
AG-891-N07	Eleos	1	{'AG-891-N07_NODE_1_447', 'AG-891-N07_NODE_1_448'}
AG-891-N07	RM_type_IV	1	{'AG-891-N07_NODE_2_136'}
AG-891-N17	RM_type_II	1	{'AG-891-N17_NODE_16_27', 'AG-891-N17_NODE_16_26'}
AG-891-N21	Pycsar	1	{'AG-891-N21_NODE_3_38', 'AG-891-N21_NODE_3_41'}
AG-891-O09	RM_type_IV	1	{'AG-891-O09_NODE_1_87', 'AG-891-O09_NODE_1_88'}
AG-891-O09	RM_type_IIG	1	{'AG-891-O09_NODE_1_92'}
AG-891-P06	RM_type_II	1	{'AG-891-P06_NODE_2_124', 'AG-891-P06_NODE_2_121'}
AG-891-P07	DISARM_type_I	1	{'AG-891-P07_NODE_3_3', 'AG-891-P07_NODE_3_4', 'AG-891-P07_NODE_3_6', 'AG-891-P07_NODE_3_5', 'AG-891-P07_NODE_3_7'}
AG-892-F07	BREX_df	1	{'AG-892-F07_NODE_32_1', 'AG-892-F07_NODE_32_2', 'AG-892-F07_NODE_32_3'}
AG-891-P17	RM_type_I	1	{'AG-891-P17_NODE_4_5', 'AG-891-P17_NODE_4_3', 'AG-891-P17_NODE_4_4'}
AG-891-P18	RM_type_I	1	{'AG-891-P18_NODE_17_5', 'AG-891-P18_NODE_17_4', 'AG-891-P18_NODE_17_6'}
AG-891-P20	RM_type_IV	1	{'AG-891-P20_NODE_2_222'}
AG-891-P22	Dnd_ABCDE	1	{'AG-891-P22_NODE_11_8', 'AG-891-P22_NODE_11_9', 'AG-891-P22_NODE_11_2', 'AG-891-P22_NODE_11_7', 'AG-891-P22_NODE_11_6'}
AG-892-A08	Eleos	1	{'AG-892-A08_NODE_4_11', 'AG-892-A08_NODE_4_9'}
AG-892-A22	RM_type_I	1	{'AG-892-A22_NODE_7_1', 'AG-892-A22_NODE_7_2'}
AG-892-B04	RM_type_I	1	{'AG-892-B04_NODE_1_31', 'AG-892-B04_NODE_1_30', 'AG-892-B04_NODE_1_32'}
AG-892-B11	RM_type_IIG	1	{'AG-892-B11_NODE_1_238'}
AG-892-B20	RM_type_I	2	{'AG-892-B20_NODE_1_96', 'AG-892-B20_NODE_1_94', 'AG-892-B20_NODE_1_95'}|{'AG-892-B20_NODE_16_8', 'AG-892-B20_NODE_16_7', 'AG-892-B20_NODE_16_6'}
AG-892-C19	RM_type_II	1	{'AG-892-C19_NODE_17_9', 'AG-892-C19_NODE_17_7', 'AG-892-C19_NODE_17_8'}
AG-892-C23	Retron_type_XIII	1	{'AG-892-C23_NODE_2_71', 'AG-892-C23_NODE_2_72'}
AG-892-D02	RM_type_IV	1	{'AG-892-D02_NODE_9_28'}
AG-892-D02	RM_type_II	3	{'AG-892-D02_NODE_9_26', 'AG-892-D02_NODE_9_29', 'AG-892-D02_NODE_9_28', 'AG-892-D02_NODE_9_30'}|{'AG-892-D02_NODE_1_79', 'AG-892-D02_NODE_1_80', 'AG-892-D02_NODE_1_81'}|{'AG-892-D02_NODE_10_26', 'AG-892-D02_NODE_10_27'}
AG-892-D02	RM_type_IIG	1	{'AG-892-D02_NODE_16_1'}
AG-892-D03	RM_type_I	1	{'AG-892-D03_NODE_1_111', 'AG-892-D03_NODE_1_112'}
AG-892-D07	PD-T4-3	1	{'AG-892-D07_NODE_1_85'}
AG-892-D09	RM_type_I	1	{'AG-892-D09_NODE_2_6', 'AG-892-D09_NODE_2_8', 'AG-892-D09_NODE_2_7'}
AG-892-D16	Pycsar	1	{'AG-892-D16_NODE_4_8', 'AG-892-D16_NODE_4_9'}
AG-892-D18	RM_type_II	1	{'AG-892-D18_NODE_4_36', 'AG-892-D18_NODE_4_38'}
AG-892-E02	RM_type_I	1	{'AG-892-E02_NODE_3_36', 'AG-892-E02_NODE_3_34', 'AG-892-E02_NODE_3_35'}
AG-892-E05	RM_type_II	1	{'AG-892-E05_NODE_15_6', 'AG-892-E05_NODE_15_7'}
AG-892-E05	RM_type_IIG	1	{'AG-892-E05_NODE_15_8'}
AG-892-E23	RM_type_II	2	{'AG-892-E23_NODE_5_58', 'AG-892-E23_NODE_5_59'}|{'AG-892-E23_NODE_2_64', 'AG-892-E23_NODE_2_62'}
AG-892-F10	PD-T4-3	1	{'AG-892-F10_NODE_5_88'}
AG-892-F10	RM_type_IV	1	{'AG-892-F10_NODE_10_13', 'AG-892-F10_NODE_10_12'}
AG-892-F18	RM_type_I	1	{'AG-892-F18_NODE_3_151', 'AG-892-F18_NODE_3_150', 'AG-892-F18_NODE_3_149'}
AG-892-G04	RM_type_IV	1	{'AG-892-G04_NODE_1_21'}
AG-892-G09	RM_type_IIG	1	{'AG-892-G09_NODE_16_4'}
AG-892-G11	Pycsar	1	{'AG-892-G11_NODE_5_13', 'AG-892-G11_NODE_5_16'}
AG-892-G16	RM_type_II	1	{'AG-892-G16_NODE_1_279', 'AG-892-G16_NODE_1_280'}
AG-892-G16	RM_type_IIG	1	{'AG-892-G16_NODE_1_281'}
AG-892-G22	RM_type_II	1	{'AG-892-G22_NODE_2_5', 'AG-892-G22_NODE_2_8'}
AG-892-I21	DISARM_type_I	1	{'AG-892-I21_NODE_9_21', 'AG-892-I21_NODE_9_22', 'AG-892-I21_NODE_9_12', 'AG-892-I21_NODE_9_19', 'AG-892-I21_NODE_9_18', 'AG-892-I21_NODE_9_20'}
AG-892-I21	RM_type_IV	1	{'AG-892-I21_NODE_9_16', 'AG-892-I21_NODE_9_17'}
AG-892-J04	RM_type_II	1	{'AG-892-J04_NODE_16_37', 'AG-892-J04_NODE_16_36'}
AG-896-D22	Pycsar	1	{'AG-896-D22_NODE_7_32', 'AG-896-D22_NODE_7_29'}
AG-892-J13	RM_type_II	2	{'AG-892-J13_NODE_2_56', 'AG-892-J13_NODE_2_57'}|{'AG-892-J13_NODE_7_44', 'AG-892-J13_NODE_7_43', 'AG-892-J13_NODE_7_40'}
AG-892-J18	RM_type_IV	1	{'AG-892-J18_NODE_2_5'}
AG-892-J21	RM_type_IV	1	{'AG-892-J21_NODE_1_14'}
AG-892-K10	RM_type_I	1	{'AG-892-K10_NODE_6_26', 'AG-892-K10_NODE_6_28', 'AG-892-K10_NODE_6_27'}
AG-892-K14	RM_type_IV	1	{'AG-892-K14_NODE_1_141'}
AG-892-K17	Eleos	1	{'AG-892-K17_NODE_25_8', 'AG-892-K17_NODE_25_7'}
AG-892-K21	RM_type_I	1	{'AG-892-K21_NODE_17_5', 'AG-892-K21_NODE_17_3', 'AG-892-K21_NODE_17_4'}
AG-892-L02	RM_type_II	1	{'AG-892-L02_NODE_4_57', 'AG-892-L02_NODE_4_58'}
AG-892-L15	RM_type_I	1	{'AG-892-L15_NODE_1_21', 'AG-892-L15_NODE_1_22'}
AG-893-E21	RM_type_I	1	{'AG-893-E21_NODE_14_9', 'AG-893-E21_NODE_14_11', 'AG-893-E21_NODE_14_10'}
AG-893-E22	RM_type_I	1	{'AG-893-E22_NODE_1_266', 'AG-893-E22_NODE_1_264', 'AG-893-E22_NODE_1_265'}
AG-893-F05	Zorya_type_I	1	{'AG-893-F05_NODE_3_121', 'AG-893-F05_NODE_3_124', 'AG-893-F05_NODE_3_122', 'AG-893-F05_NODE_3_123'}
AG-893-F15	RM_type_III	1	{'AG-893-F15_NODE_10_9', 'AG-893-F15_NODE_10_10'}
AG-893-G09	RM_type_IV	2	{'AG-893-G09_NODE_1_32'}|{'AG-893-G09_NODE_1_5'}
AG-893-G16	Zorya_type_II	1	{'AG-893-G16_NODE_14_28', 'AG-893-G16_NODE_14_27', 'AG-893-G16_NODE_14_26'}
AG-893-I03	RM_type_IV	1	{'AG-893-I03_NODE_3_183'}
AG-893-I11	SspBCD	1	{'AG-893-I11_NODE_10_5', 'AG-893-I11_NODE_10_4', 'AG-893-I11_NODE_10_3', 'AG-893-I11_NODE_10_6'}
AG-893-E02	RM_type_II	1	{'AG-893-E02_NODE_7_14', 'AG-893-E02_NODE_7_21', 'AG-893-E02_NODE_7_17', 'AG-893-E02_NODE_8_6'}
AG-896-F13	RM_type_III	1	{'AG-896-F13_NODE_4_114', 'AG-896-F13_NODE_4_115'}
AG-893-I18	RM_type_II	1	{'AG-893-I18_NODE_1_40', 'AG-893-I18_NODE_1_38', 'AG-893-I18_NODE_1_39'}
AG-893-I22	RM_type_I	1	{'AG-893-I22_NODE_4_16', 'AG-893-I22_NODE_4_14', 'AG-893-I22_NODE_4_15'}
AG-893-J08	RM_type_II	2	{'AG-893-J08_NODE_7_55', 'AG-893-J08_NODE_7_53'}|{'AG-893-J08_NODE_4_99', 'AG-893-J08_NODE_4_97'}
AG-893-J23	RM_type_I	1	{'AG-893-J23_NODE_16_6', 'AG-893-J23_NODE_16_4', 'AG-893-J23_NODE_16_5'}
AG-893-K04	PsyrTA	1	{'AG-893-K04_NODE_4_73', 'AG-893-K04_NODE_4_69'}
AG-893-K07	RM_type_II	1	{'AG-893-K07_NODE_2_152', 'AG-893-K07_NODE_2_153'}
AG-893-K09	RM_type_IV	1	{'AG-893-K09_NODE_3_72', 'AG-893-K09_NODE_3_73'}
AG-893-K11	Eleos	1	{'AG-893-K11_NODE_6_60', 'AG-893-K11_NODE_6_59'}
AG-894-C15	RM_type_II	1	{'AG-894-C15_NODE_3_4', 'AG-894-C15_NODE_3_6'}
AG-892-M06	RM_type_II	1	{'AG-892-M06_NODE_1_398', 'AG-892-M06_NODE_1_399'}
AG-422-C20	dGTPase	1	{'AG-422-C20_NODE_11_22'}
AG-333-F09	dGTPase	1	{'AG-333-F09_NODE_5_25'}
AG-910-D18	RM_type_II	1	{'AG-910-D18_NODE_5_16', 'AG-910-D18_NODE_5_14'}
AG-414-L09	dGTPase	1	{'AG-414-L09_NODE_6_56'}
AG-918-N18	dGTPase	1	{'AG-918-N18_NODE_4_23'}
AG-337-L16	dGTPase	1	{'AG-337-L16_NODE_36_2'}
AG-337-L16	RM_type_II	1	{'AG-337-L16_NODE_6_35', 'AG-337-L16_NODE_6_37'}
AH-321-L07	RM_type_II	1	{'AH-321-L07_NODE_3_26', 'AH-321-L07_NODE_3_28'}
AG-894-J16	RM_type_II	1	{'AG-894-J16_NODE_2_141', 'AG-894-J16_NODE_2_143'}
AG-894-J16	dGTPase	1	{'AG-894-J16_NODE_6_65'}
AG-360-C08	RM_type_II	1	{'AG-360-C08_NODE_6_7', 'AG-360-C08_NODE_6_6'}
AG-909-I15	RM_type_II	1	{'AG-909-I15_NODE_15_10', 'AG-909-I15_NODE_15_8'}
AG-909-I15	dGTPase	1	{'AG-909-I15_NODE_9_17'}
AG-359-I03	dGTPase	1	{'AG-359-I03_NODE_1_22'}
AG-359-I03	Hhe	1	{'AG-359-I03_NODE_1_92'}
AG-359-I03	Zorya_other	1	{'AG-359-I03_NODE_32_13', 'AG-359-I03_NODE_32_12'}
AH-287-N18	RM_type_II	1	{'AH-287-N18_NODE_2_35', 'AH-287-N18_NODE_2_37'}
AH-324-J23	RM_type_II	1	{'AH-324-J23_NODE_2_42', 'AH-324-J23_NODE_2_44'}
AG-908-L02	TerY_other	1	{'AG-908-L02_NODE_37_1', 'AG-908-L02_NODE_37_2'}
AG-908-L02	Zorya_other	1	{'AG-908-L02_NODE_37_3', 'AG-908-L02_NODE_37_4'}
AG-349-D19	dGTPase	1	{'AG-349-D19_NODE_3_21'}
AG-349-D19	RM_type_II	1	{'AG-349-D19_NODE_9_15', 'AG-349-D19_NODE_9_13'}
AG-365-M21	RM_type_II	1	{'AG-365-M21_NODE_2_41', 'AG-365-M21_NODE_2_43'}
AG-365-M21	dGTPase	1	{'AG-365-M21_NODE_5_2'}
AG-899-J10	RM_type_II	1	{'AG-899-J10_NODE_5_15', 'AG-899-J10_NODE_5_14'}
AG-893-A06	dGTPase	1	{'AG-893-A06_NODE_3_19'}
AG-894-N09	RM_type_II	1	{'AG-894-N09_NODE_3_23', 'AG-894-N09_NODE_3_25'}
AG-915-C08	RM_type_II	1	{'AG-915-C08_NODE_1_36', 'AG-915-C08_NODE_1_38'}
AG-915-C08	dGTPase	1	{'AG-915-C08_NODE_2_130'}
AG-904-M20	Mza	1	{'AG-904-M20_NODE_1_312', 'AG-904-M20_NODE_1_310', 'AG-904-M20_NODE_1_311', 'AG-904-M20_NODE_1_309'}
AG-904-M20	Pycsar_unknown	1	{'AG-904-M20_NODE_12_5'}
AG-904-M20	RM_type_II	1	{'AG-904-M20_NODE_24_9', 'AG-904-M20_NODE_24_10'}
AG-904-O05	RM_type_II	1	{'AG-904-O05_NODE_3_34', 'AG-904-O05_NODE_3_33'}
AG-907-E04	RM_type_II	1	{'AG-907-E04_NODE_1_93', 'AG-907-E04_NODE_1_91'}
AG-907-E04	dGTPase	1	{'AG-907-E04_NODE_9_23'}
AG-891-D10	RM_type_II	1	{'AG-891-D10_NODE_1_177', 'AG-891-D10_NODE_1_179'}
AG-891-D10	dGTPase	1	{'AG-891-D10_NODE_8_42'}
AG-891-D16	Druantia_type_IV	1	{'AG-891-D16_NODE_6_5', 'AG-891-D16_NODE_6_2', 'AG-891-D16_NODE_6_3', 'AG-891-D16_NODE_6_4'}
AG-892-E02	dGTPase	1	{'AG-892-E02_NODE_8_31'}
AG-909-L14	dGTPase	1	{'AG-909-L14_NODE_1_375'}
AG-313-J17	RM_type_II	1	{'AG-313-J17_NODE_47_9', 'AG-313-J17_NODE_47_7'}
AG-319-M14	RM_type_II	2	{'AG-319-M14_NODE_3_14', 'AG-319-M14_NODE_3_12'}|{'AG-319-M14_NODE_10_10', 'AG-319-M14_NODE_10_9'}
AG-319-M14	dGTPase	1	{'AG-319-M14_NODE_2_65'}
AG-325-N16	Viperin_solo	1	{'AG-325-N16_NODE_23_7'}
AG-891-J18	RM_type_II	1	{'AG-891-J18_NODE_1_18', 'AG-891-J18_NODE_1_19'}
AG-900-N20	RM_type_II	1	{'AG-900-N20_NODE_3_40', 'AG-900-N20_NODE_3_42'}
AG-333-J17	RM_type_II	1	{'AG-333-J17_NODE_11_16', 'AG-333-J17_NODE_11_14'}
AG-333-J17	dGTPase	1	{'AG-333-J17_NODE_4_27'}
AG-333-J17	Viperin_solo	1	{'AG-333-J17_NODE_5_5'}
AG-919-K14	RM_type_II	1	{'AG-919-K14_NODE_1_256', 'AG-919-K14_NODE_1_258'}
AG-913-B19	RM_type_II	1	{'AG-913-B19_NODE_9_35', 'AG-913-B19_NODE_9_33'}
AG-913-P01	RM_type_II	1	{'AG-913-P01_NODE_6_23', 'AG-913-P01_NODE_6_24'}
AG-895-J17	dGTPase	1	{'AG-895-J17_NODE_7_12'}
AG-897-N19	dGTPase	1	{'AG-897-N19_NODE_2_2'}
AG-897-N19	RM_type_II	1	{'AG-897-N19_NODE_7_29', 'AG-897-N19_NODE_7_31'}
AG-899-E21	RM_type_II	1	{'AG-899-E21_NODE_11_8', 'AG-899-E21_NODE_11_10', 'AG-899-E21_NODE_11_11'}
AG-916-C19	dGTPase	1	{'AG-916-C19_NODE_5_14'}
AG-917-G11	dGTPase	1	{'AG-917-G11_NODE_1_77'}
AG-917-G11	AbiU	2	{'AG-917-G11_NODE_12_2'}|{'AG-917-G11_NODE_12_11'}
AG-917-G11	RM_type_II	1	{'AG-917-G11_NODE_2_38', 'AG-917-G11_NODE_2_40'}
AG-918-B17	RM_type_II	1	{'AG-918-B17_NODE_17_4', 'AG-918-B17_NODE_17_6'}
AG-905-K02	RM_type_II	1	{'AG-905-K02_NODE_1_106', 'AG-905-K02_NODE_1_108'}
AG-900-D09	dGTPase	1	{'AG-900-D09_NODE_7_16'}
AG-900-I09	dGTPase	1	{'AG-900-I09_NODE_12_20'}
AG-900-I09	RM_type_II	1	{'AG-900-I09_NODE_14_15', 'AG-900-I09_NODE_14_17'}
AG-910-A15	dGTPase	1	{'AG-910-A15_NODE_2_24'}
AG-910-F10	RM_type_II	1	{'AG-910-F10_NODE_3_11', 'AG-910-F10_NODE_3_9'}
AG-898-O15	RM_type_II	1	{'AG-898-O15_NODE_1_52', 'AG-898-O15_NODE_1_50'}
AG-898-O15	dGTPase	1	{'AG-898-O15_NODE_3_28'}
AG-905-J21	dGTPase	1	{'AG-905-J21_NODE_1_34'}
AH-326-C19	RM_type_II	1	{'AH-326-C19_NODE_8_28', 'AH-326-C19_NODE_8_26'}
AG-899-O16	RM_type_II	1	{'AG-899-O16_NODE_5_40', 'AG-899-O16_NODE_5_42'}
AG-907-P08	dGTPase	1	{'AG-907-P08_NODE_5_26'}
AG-912-B10	RM_type_II	2	{'AG-912-B10_NODE_1_43', 'AG-912-B10_NODE_1_41'}|{'AG-912-B10_NODE_15_12', 'AG-912-B10_NODE_15_13'}
AG-912-B10	dGTPase	1	{'AG-912-B10_NODE_3_71'}
AG-914-D10	Zorya_other	1	{'AG-914-D10_NODE_11_12', 'AG-914-D10_NODE_11_11'}
AG-903-E15	RM_type_II	1	{'AG-903-E15_NODE_1_84', 'AG-903-E15_NODE_1_86'}
AG-903-E15	dGTPase	1	{'AG-903-E15_NODE_4_27'}
AG-912-B16	Druantia_other	1	{'AG-912-B16_NODE_9_43', 'AG-912-B16_NODE_9_40', 'AG-912-B16_NODE_9_39'}
AG-912-I02	RM_type_II	1	{'AG-912-I02_NODE_3_82', 'AG-912-I02_NODE_3_84'}
AG-912-I02	dGTPase	1	{'AG-912-I02_NODE_6_29'}
AG-913-O23	RM_type_II	1	{'AG-913-O23_NODE_15_6', 'AG-913-O23_NODE_15_4'}
AG-913-O23	dGTPase	1	{'AG-913-O23_NODE_5_58'}
AG-904-G09	dGTPase	1	{'AG-904-G09_NODE_6_45'}
AG-904-O04	RM_type_II	1	{'AG-904-O04_NODE_5_75', 'AG-904-O04_NODE_5_76'}
AG-909-L23	RM_type_II	1	{'AG-909-L23_NODE_2_15', 'AG-909-L23_NODE_2_14'}
AG-911-B04	dGTPase	1	{'AG-911-B04_NODE_1_189'}
AG-913-D03	dGTPase	1	{'AG-913-D03_NODE_2_69'}
AG-914-O09	RM_type_II	1	{'AG-914-O09_NODE_4_40', 'AG-914-O09_NODE_4_42'}
AG-916-D05	dGTPase	1	{'AG-916-D05_NODE_1_98'}
AG-916-D05	RM_type_II	1	{'AG-916-D05_NODE_6_32', 'AG-916-D05_NODE_6_34'}
AG-919-O13	RM_type_II	1	{'AG-919-O13_NODE_19_16', 'AG-919-O13_NODE_19_14'}
AG-919-O13	dGTPase	1	{'AG-919-O13_NODE_9_18'}
AG-915-C06	dGTPase	1	{'AG-915-C06_NODE_1_109'}
AG-915-C06	Zorya_other	1	{'AG-915-C06_NODE_6_12', 'AG-915-C06_NODE_6_11'}
AG-910-A17	dGTPase	1	{'AG-910-A17_NODE_15_13'}
AG-910-A17	RM_type_II	1	{'AG-910-A17_NODE_5_38', 'AG-910-A17_NODE_5_40'}
AG-910-L21	RM_type_II	1	{'AG-910-L21_NODE_4_4', 'AG-910-L21_NODE_4_6'}
AG-912-G23	Zorya_other	1	{'AG-912-G23_NODE_1_4', 'AG-912-G23_NODE_1_3'}
AG-912-G23	Cas_adaptation	1	{'AG-912-G23_NODE_21_6', 'AG-912-G23_NODE_21_5'}
AG-894-J23	dGTPase	1	{'AG-894-J23_NODE_2_65'}
AG-360-K21	RM_type_II	1	{'AG-360-K21_NODE_1_12', 'AG-360-K21_NODE_1_13'}
AG-918-I18	RM_type_II	1	{'AG-918-I18_NODE_9_9', 'AG-918-I18_NODE_9_10'}
AH-324-K04	RM_type_II	1	{'AH-324-K04_NODE_2_41', 'AH-324-K04_NODE_2_39'}
AG-365-C04	RM_type_II	1	{'AG-365-C04_NODE_7_18', 'AG-365-C04_NODE_7_20'}
AG-349-I21	Mza_other	1	{'AG-349-I21_NODE_18_2', 'AG-349-I21_NODE_18_4', 'AG-349-I21_NODE_18_3'}
AG-914-O08	RM_type_II	1	{'AG-914-O08_NODE_10_39', 'AG-914-O08_NODE_10_40'}
AG-914-D21	RM_type_II	1	{'AG-914-D21_NODE_5_20', 'AG-914-D21_NODE_5_19'}
AG-920-M15	dGTPase	1	{'AG-920-M15_NODE_10_14'}
AG-920-M15	RM_type_II	1	{'AG-920-M15_NODE_3_10', 'AG-920-M15_NODE_3_9'}
AG-913-O21	dGTPase	1	{'AG-913-O21_NODE_1_261'}
AG-913-O21	RM_type_II	1	{'AG-913-O21_NODE_3_65', 'AG-913-O21_NODE_3_67'}
AG-914-D13	dGTPase	1	{'AG-914-D13_NODE_5_38'}
AG-914-D13	RM_type_II	1	{'AG-914-D13_NODE_7_50', 'AG-914-D13_NODE_7_51'}
AH-287-E04	Mza	1	{'AH-287-E04_NODE_2_7', 'AH-287-E04_NODE_2_6', 'AH-287-E04_NODE_2_9', 'AH-287-E04_NODE_2_8'}
AH-324-P05	dGTPase	1	{'AH-324-P05_NODE_2_29'}
AG-919-E18	dGTPase	1	{'AG-919-E18_NODE_12_5'}
AG-919-E18	RM_type_II	1	{'AG-919-E18_NODE_53_4', 'AG-919-E18_NODE_53_5'}
AH-324-P11	RM_type_II	1	{'AH-324-P11_NODE_2_6', 'AH-324-P11_NODE_2_8'}
AG-337-K17	RM_type_IV	1	{'AG-337-K17_NODE_6_65'}
AG-349-D08	RM_type_II	1	{'AG-349-D08_NODE_3_79', 'AG-349-D08_NODE_3_81'}
AG-349-D08	dGTPase	1	{'AG-349-D08_NODE_8_14'}
AG-365-C14	RM_type_II	1	{'AG-365-C14_NODE_2_59', 'AG-365-C14_NODE_2_57'}
AG-325-J23	RM_type_II	1	{'AG-325-J23_NODE_3_19', 'AG-325-J23_NODE_3_20'}
AG-325-N08	RM_type_II	1	{'AG-325-N08_NODE_3_4', 'AG-325-N08_NODE_3_6'}
AG-333-A02	PbeABCD	1	{'AG-333-A02_NODE_53_3', 'AG-333-A02_NODE_53_1'}
AG-414-I06	RM_type_II	1	{'AG-414-I06_NODE_1_64', 'AG-414-I06_NODE_1_62'}
AG-916-C20	dGTPase	1	{'AG-916-C20_NODE_6_10'}
AG-918-I22	Mza	1	{'AG-918-I22_NODE_2_38', 'AG-918-I22_NODE_2_37', 'AG-918-I22_NODE_2_40', 'AG-918-I22_NODE_2_39'}
AG-919-E15	RM_type_II	1	{'AG-919-E15_NODE_8_11', 'AG-919-E15_NODE_8_9'}
AH-324-F03	RM_type_II	2	{'AH-324-F03_NODE_2_158', 'AH-324-F03_NODE_2_160'}|{'AH-324-F03_NODE_2_108', 'AH-324-F03_NODE_2_110', 'AH-324-F03_NODE_2_109'}
AH-324-F03	dGTPase	1	{'AH-324-F03_NODE_7_32'}
AG-457-B14	dGTPase	1	{'AG-457-B14_NODE_1_12'}
AG-457-B14	RM_type_II	1	{'AG-457-B14_NODE_8_33', 'AG-457-B14_NODE_8_35'}
AG-919-P03	dGTPase	1	{'AG-919-P03_NODE_11_11'}
AG-430-J18	RM_type_II	1	{'AG-430-J18_NODE_8_9', 'AG-430-J18_NODE_8_11'}
AG-896-G14	RM_type_II	1	{'AG-896-G14_NODE_1_105', 'AG-896-G14_NODE_1_107'}
AG-464-B21	RM_type_II	1	{'AG-464-B21_NODE_11_7', 'AG-464-B21_NODE_11_6'}
AG-319-D18	RM_type_II	1	{'AG-319-D18_NODE_13_16', 'AG-319-D18_NODE_13_15', 'AG-319-D18_NODE_13_18'}
AG-897-O11	dGTPase	1	{'AG-897-O11_NODE_12_28'}
AG-897-O11	RM_type_II	1	{'AG-897-O11_NODE_3_58', 'AG-897-O11_NODE_3_60'}
AG-337-K15	dGTPase	1	{'AG-337-K15_NODE_3_46'}
AG-349-I20	RM_type_II	1	{'AG-349-I20_NODE_7_67', 'AG-349-I20_NODE_7_66'}
AG-390-D02	dGTPase	1	{'AG-390-D02_NODE_1_30'}
AG-390-D02	RM_type_II	1	{'AG-390-D02_NODE_3_3', 'AG-390-D02_NODE_3_5'}
AG-390-D09	RM_type_II	1	{'AG-390-D09_NODE_5_37', 'AG-390-D09_NODE_5_36'}
AG-410-M07	RM_type_II	1	{'AG-410-M07_NODE_1_21', 'AG-410-M07_NODE_1_23'}
AG-898-J22	Zorya_other	1	{'AG-898-J22_NODE_1_98', 'AG-898-J22_NODE_1_99'}
AG-898-J22	Pycsar_unknown	1	{'AG-898-J22_NODE_8_1'}
AG-899-L04	PbeABCD	1	{'AG-899-L04_NODE_5_38', 'AG-899-L04_NODE_5_40'}
AG-457-G23	dGTPase	1	{'AG-457-G23_NODE_7_20'}
AH-287-N15	dGTPase	1	{'AH-287-N15_NODE_21_2'}
AH-321-P04	RM_type_II	2	{'AH-321-P04_NODE_1_52', 'AH-321-P04_NODE_1_54'}|{'AH-321-P04_NODE_41_2', 'AH-321-P04_NODE_41_1'}
AH-324-E14	RM_type_II	1	{'AH-324-E14_NODE_3_113', 'AH-324-E14_NODE_3_115'}
AH-324-E14	dGTPase	1	{'AH-324-E14_NODE_6_4'}
AG-325-P21	RM_type_II	1	{'AG-325-P21_NODE_6_41', 'AG-325-P21_NODE_6_43'}
AG-337-K04	dGTPase	1	{'AG-337-K04_NODE_30_4'}
AG-343-O18	RM_type_II	1	{'AG-343-O18_NODE_9_4', 'AG-343-O18_NODE_9_6'}
AG-349-N13	dGTPase	1	{'AG-349-N13_NODE_11_20'}
AG-349-N13	RM_type_II	1	{'AG-349-N13_NODE_6_38', 'AG-349-N13_NODE_6_36'}
AG-343-M06	RM_type_II	1	{'AG-343-M06_NODE_17_7', 'AG-343-M06_NODE_17_5'}
AG-457-E16	RM_type_II	1	{'AG-457-E16_NODE_7_6', 'AG-457-E16_NODE_7_8'}
AG-319-M11	RM_type_II	2	{'AG-319-M11_NODE_7_2', 'AG-319-M11_NODE_7_4'}|{'AG-319-M11_NODE_28_4', 'AG-319-M11_NODE_28_5'}
AG-422-I20	PbeABCD	1	{'AG-422-I20_NODE_26_5', 'AG-422-I20_NODE_26_7'}
AG-439-H11	RM_type_II	1	{'AG-439-H11_NODE_6_63', 'AG-439-H11_NODE_6_64'}
AG-319-F05	RM_type_II	1	{'AG-319-F05_NODE_12_12', 'AG-319-F05_NODE_12_14'}
AG-447-O02	dGTPase	1	{'AG-447-O02_NODE_1_95'}
AG-447-O02	RM_type_II	1	{'AG-447-O02_NODE_22_8', 'AG-447-O02_NODE_22_9'}
AG-426-J05	RM_type_II	2	{'AG-426-J05_NODE_24_8', 'AG-426-J05_NODE_24_6'}|{'AG-426-J05_NODE_4_23', 'AG-426-J05_NODE_4_22', 'AG-426-J05_NODE_4_21'}
AG-337-K18	Zorya_other	1	{'AG-337-K18_NODE_36_3', 'AG-337-K18_NODE_36_4'}
AG-325-J13	RM_type_II	1	{'AG-325-J13_AG-325-J13_NODE_1_189', 'AG-325-J13_AG-325-J13_NODE_1_191'}
AG-325-J13	dGTPase	1	{'AG-325-J13_AG-325-J13_NODE_5_15'}
AG-333-J14	dGTPase	1	{'AG-333-J14_NODE_9_23'}
AG-337-J23	RM_type_II	1	{'AG-337-J23_NODE_12_1', 'AG-337-J23_NODE_12_2'}
AG-337-J23	dGTPase	1	{'AG-337-J23_NODE_2_74'}
AG-907-B05	Druantia_other	1	{'AG-907-B05_NODE_16_17', 'AG-907-B05_NODE_16_14', 'AG-907-B05_NODE_16_12', 'AG-907-B05_NODE_16_15'}
AG-912-F11	PbeABCD	1	{'AG-912-F11_NODE_1_2', 'AG-912-F11_NODE_1_4'}
AG-333-P13	RM_type_II	1	{'AG-333-P13_NODE_5_19', 'AG-333-P13_NODE_5_17'}
AG-914-F04	dGTPase	1	{'AG-914-F04_NODE_1_74'}
AG-447-K14	dGTPase	1	{'AG-447-K14_NODE_7_17'}
AG-360-K19	dGTPase	1	{'AG-360-K19_NODE_21_13'}
AG-360-K19	RM_type_II	1	{'AG-360-K19_NODE_5_41', 'AG-360-K19_NODE_5_39'}
AG-390-A06	RM_type_II	1	{'AG-390-A06_NODE_8_5', 'AG-390-A06_NODE_8_3'}
AG-430-D23	Pycsar_unknown	1	{'AG-430-D23_NODE_13_10'}
AG-435-O03	RM_type_II	1	{'AG-435-O03_NODE_14_14', 'AG-435-O03_NODE_14_12'}
AG-365-C11	RM_type_II	1	{'AG-365-C11_NODE_19_2', 'AG-365-C11_NODE_19_1'}
AG-365-C11	dGTPase	1	{'AG-365-C11_NODE_52_5'}
AG-422-C21	RM_type_II	1	{'AG-422-C21_NODE_3_73', 'AG-422-C21_NODE_3_72'}
AG-422-C21	dGTPase	1	{'AG-422-C21_NODE_4_28'}
AG-470-L17	dGTPase	1	{'AG-470-L17_NODE_31_4'}
AG-891-A09	Mza_other	1	{'AG-891-A09_NODE_1_37', 'AG-891-A09_NODE_1_36', 'AG-891-A09_NODE_1_35'}
AG-447-K11	dGTPase	1	{'AG-447-K11_NODE_18_15'}
AG-447-K11	RM_type_II	1	{'AG-447-K11_NODE_6_55', 'AG-447-K11_NODE_6_57'}
AG-470-L20	dGTPase	1	{'AG-470-L20_NODE_4_23'}
AG-470-L20	RM_type_II	1	{'AG-470-L20_NODE_8_19', 'AG-470-L20_NODE_8_21'}
AG-905-D23	dGTPase	1	{'AG-905-D23_NODE_4_27'}
AG-410-M08	RM_type_II	1	{'AG-410-M08_NODE_1_25', 'AG-410-M08_NODE_1_24'}
AG-464-C23	RM_type_II	1	{'AG-464-C23_NODE_4_32', 'AG-464-C23_NODE_4_30'}
AG-390-D07	dGTPase	1	{'AG-390-D07_NODE_1_50'}
AG-422-C18	RM_type_II	1	{'AG-422-C18_NODE_6_16', 'AG-422-C18_NODE_6_18'}
AG-410-A18	dGTPase	1	{'AG-410-A18_NODE_18_7'}
AG-439-J09	RM_type_II	1	{'AG-439-J09_NODE_10_6', 'AG-439-J09_NODE_10_4'}
AG-914-K07	dGTPase	1	{'AG-914-K07_NODE_3_28'}
AG-916-A14	RM_type_II	1	{'AG-916-A14_NODE_3_37', 'AG-916-A14_NODE_3_35'}
AG-899-L03	Cas_adaptation	1	{'AG-899-L03_NODE_6_62', 'AG-899-L03_NODE_6_63'}
AG-390-J13	dGTPase	1	{'AG-390-J13_NODE_4_77'}
AG-390-J13	RM_type_II	1	{'AG-390-J13_NODE_9_4', 'AG-390-J13_NODE_9_6'}
AG-422-J03	dGTPase	1	{'AG-422-J03_NODE_12_27'}
AG-422-J03	RM_type_II	1	{'AG-422-J03_NODE_2_121', 'AG-422-J03_NODE_2_119'}
AG-422-N16	dGTPase	1	{'AG-422-N16_NODE_1_19'}
AG-422-N16	RM_type_II	1	{'AG-422-N16_NODE_5_55', 'AG-422-N16_NODE_5_57'}
AG-898-J15	dGTPase	1	{'AG-898-J15_NODE_1_61'}
AG-898-J15	RM_type_II	1	{'AG-898-J15_NODE_13_14', 'AG-898-J15_NODE_13_12'}
AG-898-O08	dGTPase	1	{'AG-898-O08_NODE_4_40'}
AG-410-M04	RM_type_II	1	{'AG-410-M04_NODE_1_104', 'AG-410-M04_NODE_1_105'}
AG-410-M04	Pycsar_unknown	1	{'AG-410-M04_NODE_4_28'}
AG-898-N21	RM_type_II	1	{'AG-898-N21_NODE_2_10', 'AG-898-N21_NODE_2_11'}
AG-430-K11	RM_type_II	1	{'AG-430-K11_NODE_1_35', 'AG-430-K11_NODE_1_33'}
AG-891-N03	RM_type_II	1	{'AG-891-N03_NODE_2_171', 'AG-891-N03_NODE_2_173'}
AG-891-N03	dGTPase	1	{'AG-891-N03_NODE_7_64'}
AG-895-G06	RM_type_II	1	{'AG-895-G06_NODE_2_26', 'AG-895-G06_NODE_2_28'}
AG-895-G06	dGTPase	1	{'AG-895-G06_NODE_3_48'}
AG-435-N15	dGTPase	1	{'AG-435-N15_NODE_11_15'}
AG-439-N15	RM_type_II	1	{'AG-439-N15_NODE_2_20', 'AG-439-N15_NODE_2_18'}
AG-439-N15	dGTPase	1	{'AG-439-N15_NODE_4_20'}
AG-464-L04	RM_type_II	1	{'AG-464-L04_NODE_1_35', 'AG-464-L04_NODE_1_37'}
AG-464-L04	dGTPase	1	{'AG-464-L04_NODE_2_10'}
AG-919-F17	RM_type_II	1	{'AG-919-F17_NODE_3_44', 'AG-919-F17_NODE_3_46'}
AG-919-F18	RM_type_II	1	{'AG-919-F18_NODE_4_18', 'AG-919-F18_NODE_4_16'}
AG-891-A07	dGTPase	1	{'AG-891-A07_NODE_10_56'}
AG-894-P04	RM_type_II	1	{'AG-894-P04_NODE_2_41', 'AG-894-P04_NODE_2_42'}
AG-894-P04	dGTPase	1	{'AG-894-P04_NODE_7_28'}
AG-894-P05	RM_type_II	1	{'AG-894-P05_NODE_5_117', 'AG-894-P05_NODE_5_116'}
AG-896-N10	RM_type_II	1	{'AG-896-N10_NODE_2_73', 'AG-896-N10_NODE_2_71'}
AG-896-N10	dGTPase	1	{'AG-896-N10_NODE_3_23'}
AG-897-F14	dGTPase	1	{'AG-897-F14_NODE_23_11'}
AG-447-B15	RM_type_II	1	{'AG-447-B15_NODE_2_38', 'AG-447-B15_NODE_2_36'}
AG-447-B15	dGTPase	1	{'AG-447-B15_NODE_4_16'}
AG-447-F16	RM_type_II	1	{'AG-447-F16_NODE_5_48', 'AG-447-F16_NODE_5_50'}
AG-447-N20	dGTPase	1	{'AG-447-N20_NODE_2_6'}
AG-461-B13	RM_type_II	1	{'AG-461-B13_NODE_10_45', 'AG-461-B13_NODE_10_47'}
AG-461-B13	dGTPase	1	{'AG-461-B13_NODE_4_41'}
AG-892-K05	RM_type_II	1	{'AG-892-K05_NODE_1_194', 'AG-892-K05_NODE_1_196'}
AG-892-K05	dGTPase	1	{'AG-892-K05_NODE_3_156'}
AG-923-D17	dGTPase	1	{'AG-923-D17_NODE_5_12'}
AG-447-O04	RM_type_II	1	{'AG-447-O04_NODE_2_166', 'AG-447-O04_NODE_2_165', 'AG-447-O04_NODE_2_168'}
AG-891-M17	RM_type_II	1	{'AG-891-M17_NODE_27_1', 'AG-891-M17_NODE_27_2'}
AH-321-P10	RM_type_II	1	{'AH-321-P10_NODE_14_7', 'AH-321-P10_NODE_14_5'}
AH-321-P10	dGTPase	1	{'AH-321-P10_NODE_5_54'}
AG-891-G17	RM_type_II	1	{'AG-891-G17_NODE_10_4', 'AG-891-G17_NODE_10_5'}
AG-892-K09	dGTPase	1	{'AG-892-K09_NODE_4_95'}
AG-903-K03	dGTPase	1	{'AG-903-K03_NODE_19_4'}
AG-904-G11	dGTPase	1	{'AG-904-G11_NODE_14_4'}
AG-907-G06	AbiO	1	{'AG-907-G06_NODE_13_5'}
AG-894-C10	Mza_other	1	{'AG-894-C10_NODE_1_52', 'AG-894-C10_NODE_1_51'}
AG-894-C10	RM_type_II	1	{'AG-894-C10_NODE_4_1', 'AG-894-C10_NODE_4_2'}
AG-325-C02	dGTPase	1	{'AG-325-C02_AG-325-C02_NODE_10_16'}
AG-893-A21	Zorya_other	1	{'AG-893-A21_NODE_2_6', 'AG-893-A21_NODE_2_7'}
AG-893-A21	dGTPase	1	{'AG-893-A21_NODE_7_25'}
AG-895-F19	RM_type_II	1	{'AG-895-F19_NODE_1_104', 'AG-895-F19_NODE_1_105'}
AH-321-K22	RM_type_II	1	{'AH-321-K22_NODE_10_5', 'AH-321-K22_NODE_10_7', 'AH-321-K22_NODE_10_6'}
AG-904-B15	dGTPase	1	{'AG-904-B15_NODE_5_22'}
AG-913-B05	Zorya_other	1	{'AG-913-B05_NODE_3_39', 'AG-913-B05_NODE_3_40'}
AG-913-B05	dGTPase	1	{'AG-913-B05_NODE_7_33'}
AG-909-F03	dGTPase	1	{'AG-909-F03_NODE_1_72'}
AG-909-M13	dGTPase	1	{'AG-909-M13_NODE_17_9'}
AG-909-M20	Mza_other	1	{'AG-909-M20_NODE_1_142', 'AG-909-M20_NODE_1_143'}
AG-916-G09	RM_type_II	1	{'AG-916-G09_NODE_1_195', 'AG-916-G09_NODE_1_193'}
AG-917-L16	RM_type_II	1	{'AG-917-L16_NODE_1_5', 'AG-917-L16_NODE_1_6'}
AG-917-L16	dGTPase	1	{'AG-917-L16_NODE_42_3'}
AG-894-C14	RM_type_II	1	{'AG-894-C14_NODE_2_250', 'AG-894-C14_NODE_2_252'}
AG-894-C14	dGTPase	1	{'AG-894-C14_NODE_5_29'}
AG-917-L19	dGTPase	1	{'AG-917-L19_NODE_1_43'}
AG-917-L19	RM_type_II	1	{'AG-917-L19_NODE_4_36', 'AG-917-L19_NODE_4_38'}
AG-897-E16	RM_type_II	1	{'AG-897-E16_NODE_5_7', 'AG-897-E16_NODE_5_9'}
AG-895-F17	RM_type_II	1	{'AG-895-F17_NODE_13_5', 'AG-895-F17_NODE_13_7'}
AG-895-F17	dGTPase	1	{'AG-895-F17_NODE_2_12'}
AG-896-B21	RM_type_II	1	{'AG-896-B21_NODE_35_12', 'AG-896-B21_NODE_35_13', 'AG-896-B21_NODE_35_14'}
AG-899-K23	RM_type_II	2	{'AG-899-K23_NODE_12_18', 'AG-899-K23_NODE_12_16'}|{'AG-899-K23_NODE_1_118', 'AG-899-K23_NODE_1_117'}
AG-899-K23	dGTPase	1	{'AG-899-K23_NODE_3_41'}
AG-918-C06	RM_type_II	1	{'AG-918-C06_NODE_2_20', 'AG-918-C06_NODE_2_18'}
AG-897-M10	Wadjet_other	1	{'AG-897-M10_NODE_6_7', 'AG-897-M10_NODE_6_5', 'AG-897-M10_NODE_6_6'}
AG-900-E18	dGTPase	1	{'AG-900-E18_NODE_3_119'}
AG-900-E18	RM_type_II	1	{'AG-900-E18_NODE_6_44', 'AG-900-E18_NODE_6_46'}
AG-319-D09	RM_type_II	1	{'AG-319-D09_NODE_3_30', 'AG-319-D09_NODE_3_29'}
AG-349-F06	AbiU	1	{'AG-349-F06_NODE_39_1'}
AG-908-C18	RM_type_II	1	{'AG-908-C18_NODE_16_5', 'AG-908-C18_NODE_16_3'}
AG-908-C18	dGTPase	1	{'AG-908-C18_NODE_4_134'}
AG-912-L09	dGTPase	1	{'AG-912-L09_NODE_2_60'}
AH-321-K19	RM_type_II	1	{'AH-321-K19_NODE_1_132', 'AH-321-K19_NODE_1_134'}
AG-900-L18	RM_type_II	1	{'AG-900-L18_NODE_4_35', 'AG-900-L18_NODE_4_36', 'AG-900-L18_NODE_4_34'}
AG-901-G21	RM_type_II	1	{'AG-901-G21_NODE_1_71', 'AG-901-G21_NODE_1_72'}
AG-904-B13	dGTPase	1	{'AG-904-B13_NODE_9_8'}
AG-911-P03	dGTPase	1	{'AG-911-P03_NODE_20_13'}
AG-919-F15	dGTPase	1	{'AG-919-F15_NODE_1_29'}
AG-911-I17	Pycsar_unknown	1	{'AG-911-I17_NODE_18_10'}
AG-911-I17	Zorya_other	1	{'AG-911-I17_NODE_9_53', 'AG-911-I17_NODE_9_54'}
AG-907-B03	RM_type_II	1	{'AG-907-B03_NODE_4_57', 'AG-907-B03_NODE_4_55'}
AG-907-B03	dGTPase	1	{'AG-907-B03_NODE_6_5'}
AG-909-F07	dGTPase	1	{'AG-909-F07_NODE_2_10'}
AG-920-D03	dGTPase	1	{'AG-920-D03_NODE_2_5'}
AG-916-A16	dGTPase	1	{'AG-916-A16_NODE_10_5'}
AG-916-G05	dGTPase	1	{'AG-916-G05_NODE_8_11'}
AG-916-L16	Mza	1	{'AG-916-L16_NODE_7_63', 'AG-916-L16_NODE_7_61', 'AG-916-L16_NODE_7_62', 'AG-916-L16_NODE_7_60'}
AG-917-L20	dGTPase	1	{'AG-917-L20_NODE_5_22'}
AG-910-I08	Zorya_other	1	{'AG-910-I08_NODE_12_3', 'AG-910-I08_NODE_12_2'}
AG-910-N07	dGTPase	1	{'AG-910-N07_NODE_8_25'}
AG-337-P10	RM_type_II	1	{'AG-337-P10_NODE_3_10', 'AG-337-P10_NODE_3_12'}
AG-349-F08	RM_type_II	1	{'AG-349-F08_NODE_1_98', 'AG-349-F08_NODE_1_100'}
AG-908-C17	dGTPase	1	{'AG-908-C17_NODE_6_54'}
AG-912-E21	RM_type_II	1	{'AG-912-E21_NODE_2_41', 'AG-912-E21_NODE_2_43'}
AG-325-O10	Zorya_other	1	{'AG-325-O10_NODE_6_17', 'AG-325-O10_NODE_6_18'}
AG-333-O13	dGTPase	1	{'AG-333-O13_NODE_5_6'}
AG-414-C21	Pycsar_unknown	1	{'AG-414-C21_NODE_15_3'}
AG-919-F09	RM_type_II	1	{'AG-919-F09_NODE_12_5', 'AG-919-F09_NODE_12_7'}
AG-918-C08	RM_type_II	1	{'AG-918-C08_NODE_12_30', 'AG-918-C08_NODE_12_32'}
AG-918-C08	dGTPase	1	{'AG-918-C08_NODE_2_98'}
AG-918-J23	RM_type_II	1	{'AG-918-J23_NODE_1_57', 'AG-918-J23_NODE_1_59'}
AG-918-J23	dGTPase	1	{'AG-918-J23_NODE_15_10'}
AG-919-M08	RM_type_II	1	{'AG-919-M08_NODE_9_7', 'AG-919-M08_NODE_9_9'}
AG-430-K18	dGTPase	1	{'AG-430-K18_NODE_9_26'}
AG-447-F02	dGTPase	1	{'AG-447-F02_NODE_13_24'}
AG-453-O10	dGTPase	1	{'AG-453-O10_NODE_3_28'}
AH-287-C09	RM_type_II	1	{'AH-287-C09_NODE_4_65', 'AH-287-C09_NODE_4_67'}
AG-917-F15	dGTPase	1	{'AG-917-F15_NODE_5_41'}
AG-919-A06	dGTPase	1	{'AG-919-A06_NODE_4_23'}
AG-910-N21	Zorya_other	1	{'AG-910-N21_NODE_11_58', 'AG-910-N21_NODE_11_57'}
AG-910-N21	RM_type_II	1	{'AG-910-N21_NODE_9_10', 'AG-910-N21_NODE_9_9'}
AG-914-P22	RM_type_II	1	{'AG-914-P22_NODE_1_124', 'AG-914-P22_NODE_1_122'}
AG-915-E06	dGTPase	1	{'AG-915-E06_NODE_4_27'}
AG-917-L18	dGTPase	1	{'AG-917-L18_NODE_1_42'}
AG-919-A04	Cas_adaptation	1	{'AG-919-A04_NODE_18_7', 'AG-919-A04_NODE_18_6'}
AG-919-A04	RM_type_II	1	{'AG-919-A04_NODE_6_5', 'AG-919-A04_NODE_6_6'}
AG-919-A04	dGTPase	1	{'AG-919-A04_NODE_7_31'}
AG-920-C15	dGTPase	1	{'AG-920-C15_NODE_19_18'}
AH-321-A17	RM_type_II	1	{'AH-321-A17_NODE_5_99', 'AH-321-A17_NODE_5_100', 'AH-321-A17_NODE_5_98', 'AH-321-A17_NODE_5_96'}
AH-321-A17	dGTPase	1	{'AH-321-A17_NODE_7_23'}
AH-326-A15	RM_type_II	1	{'AH-326-A15_NODE_16_6', 'AH-326-A15_NODE_16_7', 'AH-326-A15_NODE_16_8'}
AG-891-F03	RM_type_II	1	{'AG-891-F03_NODE_2_59', 'AG-891-F03_NODE_2_58', 'AG-891-F03_NODE_2_57'}
AG-325-E23	dGTPase	1	{'AG-325-E23_AG-325-E23_NODE_5_23'}
AG-325-I21	dGTPase	1	{'AG-325-I21_AG-325-I21_NODE_20_5'}
AG-917-F14	dGTPase	1	{'AG-917-F14_NODE_4_6'}
AG-917-M03	RM_type_II	1	{'AG-917-M03_NODE_7_30', 'AG-917-M03_NODE_7_28'}
AG-365-P13	dGTPase	1	{'AG-365-P13_NODE_18_15'}
AG-365-P13	RM_type_II	1	{'AG-365-P13_NODE_23_9', 'AG-365-P13_NODE_23_7'}
AG-404-J03	dGTPase	1	{'AG-404-J03_NODE_13_6'}
AG-349-F22	dGTPase	1	{'AG-349-F22_NODE_3_67'}
AG-333-L10	dGTPase	1	{'AG-333-L10_NODE_2_23'}
AG-333-I15	PbeABCD	1	{'AG-333-I15_NODE_3_105', 'AG-333-I15_NODE_3_107'}
AG-414-C19	RM_type_II	2	{'AG-414-C19_NODE_2_129', 'AG-414-C19_NODE_2_130'}|{'AG-414-C19_NODE_9_43', 'AG-414-C19_NODE_9_41'}
AG-349-P08	RM_type_II	1	{'AG-349-P08_NODE_17_6', 'AG-349-P08_NODE_17_4'}
AG-919-N06	RM_type_II	1	{'AG-919-N06_NODE_1_116', 'AG-919-N06_NODE_1_117', 'AG-919-N06_NODE_1_118'}
AG-325-K02	RM_type_II	1	{'AG-325-K02_NODE_1_98', 'AG-325-K02_NODE_1_100'}
AG-333-B15	PbeABCD	1	{'AG-333-B15_NODE_5_41', 'AG-333-B15_NODE_5_39'}
AG-325-B16	dGTPase	1	{'AG-325-B16_NODE_14_3'}
AG-325-B16	RM_type_II	1	{'AG-325-B16_NODE_4_48', 'AG-325-B16_NODE_4_50'}
AG-359-F09	Zorya_other	1	{'AG-359-F09_NODE_21_15', 'AG-359-F09_NODE_21_16'}
AH-287-C13	RM_type_II	1	{'AH-287-C13_NODE_1_43', 'AH-287-C13_NODE_1_41'}
AH-287-C13	dGTPase	1	{'AH-287-C13_NODE_3_162'}
AH-321-L05	RM_type_IV	1	{'AH-321-L05_NODE_27_13'}
AH-324-L17	dGTPase	1	{'AH-324-L17_NODE_3_2'}
AH-326-E11	RM_type_II	1	{'AH-326-E11_NODE_13_18', 'AH-326-E11_NODE_13_16'}
AG-325-K03	RM_type_II	1	{'AG-325-K03_NODE_6_62', 'AG-325-K03_NODE_6_60'}
AG-337-D23	RM_type_II	1	{'AG-337-D23_NODE_1_77', 'AG-337-D23_NODE_1_79'}
AG-464-A15	RM_type_II	1	{'AG-464-A15_NODE_16_9', 'AG-464-A15_NODE_16_8'}
AG-892-D10	RM_type_II	1	{'AG-892-D10_NODE_3_154', 'AG-892-D10_NODE_3_155'}
AG-901-E22	RM_type_II	1	{'AG-901-E22_NODE_3_16', 'AG-901-E22_NODE_3_17'}
AG-390-O16	RM_type_II	1	{'AG-390-O16_NODE_1_63', 'AG-390-O16_NODE_1_65'}
AG-337-D08	Zorya_other	1	{'AG-337-D08_NODE_9_38', 'AG-337-D08_NODE_9_39'}
AG-337-B03	Zorya_other	1	{'AG-337-B03_NODE_12_12', 'AG-337-B03_NODE_12_11'}
AG-414-C16	Mza	1	{'AG-414-C16_NODE_35_4', 'AG-414-C16_NODE_35_5', 'AG-414-C16_NODE_35_3', 'AG-414-C16_NODE_35_2'}
AG-435-J03	RM_type_II	1	{'AG-435-J03_NODE_2_32', 'AG-435-J03_NODE_2_31'}
AG-349-P05	dGTPase	1	{'AG-349-P05_NODE_2_64'}
AG-319-F03	RM_type_II	2	{'AG-319-F03_NODE_64_4', 'AG-319-F03_NODE_64_3'}|{'AG-319-F03_NODE_39_5', 'AG-319-F03_NODE_39_3', 'AG-319-F03_NODE_39_4'}
AG-319-F03	Zorya_other	1	{'AG-319-F03_NODE_45_3', 'AG-319-F03_NODE_45_4'}
AG-390-N22	RM_type_II	1	{'AG-390-N22_NODE_1_12', 'AG-390-N22_NODE_1_10'}
AG-404-O06	RM_type_II	1	{'AG-404-O06_NODE_3_29', 'AG-404-O06_NODE_3_27'}
AG-414-K20	Viperin_solo	1	{'AG-414-K20_NODE_2_32'}
AG-426-J10	Mza_other	1	{'AG-426-J10_NODE_1_160', 'AG-426-J10_NODE_1_162', 'AG-426-J10_NODE_1_163'}
AG-426-J10	dGTPase	1	{'AG-426-J10_NODE_39_1'}
AG-426-C16	dGTPase	1	{'AG-426-C16_NODE_7_48'}
AG-447-J19	dGTPase	1	{'AG-447-J19_NODE_1_63'}
AG-337-I18	dGTPase	1	{'AG-337-I18_NODE_3_18'}
AG-404-A03	RM_type_II	1	{'AG-404-A03_NODE_5_37', 'AG-404-A03_NODE_5_39'}
AG-313-K16	dGTPase	1	{'AG-313-K16_NODE_12_14'}
AG-333-C06	dGTPase	1	{'AG-333-C06_NODE_19_16'}
AG-439-G03	Druantia_type_IV	1	{'AG-439-G03_NODE_41_8', 'AG-439-G03_NODE_41_6', 'AG-439-G03_NODE_41_7', 'AG-439-G03_NODE_41_9'}
AG-439-G03	Druantia_other	1	{'AG-439-G03_NODE_41_13'}
AG-447-E19	dGTPase	1	{'AG-447-E19_NODE_3_14'}
AG-325-C07	RM_type_II	1	{'AG-325-C07_NODE_5_49', 'AG-325-C07_NODE_5_47'}
AG-337-P16	RM_type_II	1	{'AG-337-P16_NODE_18_3', 'AG-337-P16_NODE_18_4'}
AG-410-J18	dGTPase	1	{'AG-410-J18_NODE_4_6'}
AG-410-J18	RM_type_II	1	{'AG-410-J18_NODE_6_34', 'AG-410-J18_NODE_6_35'}
AG-422-M20	Mza_other	1	{'AG-422-M20_NODE_39_8', 'AG-422-M20_NODE_39_9'}
AG-333-B23	RM_type_II	1	{'AG-333-B23_NODE_1_22', 'AG-333-B23_NODE_1_24'}
AG-359-F14	dGTPase	1	{'AG-359-F14_NODE_6_5'}
AG-359-L11	RM_type_II	1	{'AG-359-L11_NODE_13_5', 'AG-359-L11_NODE_13_7'}
AG-343-E19	RM_type_II	1	{'AG-343-E19_NODE_3_12', 'AG-343-E19_NODE_3_10'}
AG-343-E19	dGTPase	1	{'AG-343-E19_NODE_5_22'}
AG-360-I21	RM_type_II	2	{'AG-360-I21_NODE_13_12', 'AG-360-I21_NODE_13_14'}|{'AG-360-I21_NODE_10_9', 'AG-360-I21_NODE_10_10'}
AG-891-M21	Zorya_other	1	{'AG-891-M21_NODE_9_3', 'AG-891-M21_NODE_9_2'}
AG-439-E20	RM_type_II	1	{'AG-439-E20_NODE_1_28', 'AG-439-E20_NODE_1_26'}
AG-422-B22	dGTPase	1	{'AG-422-B22_NODE_2_45'}
AG-390-A10	RM_type_II	1	{'AG-390-A10_NODE_16_36', 'AG-390-A10_NODE_16_34'}
AG-404-P01	dGTPase	1	{'AG-404-P01_NODE_10_11'}
AG-404-P01	RM_type_II	1	{'AG-404-P01_NODE_4_53', 'AG-404-P01_NODE_4_52'}
AG-410-J13	dGTPase	1	{'AG-410-J13_AG-410-J13_NODE_1_27'}
AG-410-J15	dGTPase	1	{'AG-410-J15_NODE_4_11'}
AG-365-J21	RM_type_II	1	{'AG-365-J21_NODE_1_62', 'AG-365-J21_NODE_1_60'}
AG-365-J21	dGTPase	1	{'AG-365-J21_NODE_6_16'}
AG-911-G16	dGTPase	1	{'AG-911-G16_NODE_8_24'}
AG-916-K05	dGTPase	1	{'AG-916-K05_NODE_3_65'}
AG-390-O20	dGTPase	1	{'AG-390-O20_NODE_1_79'}
AG-390-N19	PbeABCD	1	{'AG-390-N19_NODE_2_160', 'AG-390-N19_NODE_2_162'}
AG-453-O04	dGTPase	1	{'AG-453-O04_NODE_6_22'}
AG-899-C09	RM_type_II	1	{'AG-899-C09_NODE_1_407', 'AG-899-C09_NODE_1_406'}
AG-905-A08	RM_type_II	1	{'AG-905-A08_NODE_15_6', 'AG-905-A08_NODE_15_4'}
AG-905-A08	dGTPase	1	{'AG-905-A08_NODE_2_119'}
AG-905-G15	dGTPase	1	{'AG-905-G15_NODE_1_17'}
AG-414-L03	RM_type_II	1	{'AG-414-L03_NODE_1_58', 'AG-414-L03_NODE_1_56'}
AG-426-C19	dGTPase	1	{'AG-426-C19_NODE_1_19'}
AG-404-C02	dGTPase	1	{'AG-404-C02_NODE_11_24'}
AG-404-C02	RM_type_II	1	{'AG-404-C02_NODE_3_102', 'AG-404-C02_NODE_3_104'}
AG-903-D18	RM_type_II	1	{'AG-903-D18_NODE_2_58', 'AG-903-D18_NODE_2_56'}
AG-447-E22	dGTPase	1	{'AG-447-E22_AG-447-E22_NODE_3_32'}
AG-457-O03	RM_type_II	1	{'AG-457-O03_NODE_13_26', 'AG-457-O03_NODE_13_28'}
AG-464-P21	DRT_other	1	{'AG-464-P21_NODE_20_3', 'AG-464-P21_NODE_20_2'}
AG-470-P13	RM_type_II	1	{'AG-470-P13_NODE_1_60', 'AG-470-P13_NODE_1_58'}
AG-457-K05	Viperin_toxin	1	{'AG-457-K05_NODE_60_1', 'AG-457-K05_NODE_60_2', 'AG-457-K05_NODE_60_3'}
AG-892-L17	RM_type_II	1	{'AG-892-L17_NODE_1_128', 'AG-892-L17_NODE_1_130'}
AG-892-L17	dGTPase	1	{'AG-892-L17_NODE_6_38'}
AG-404-O05	dGTPase	1	{'AG-404-O05_NODE_3_40'}
AG-404-O05	RM_type_II	1	{'AG-404-O05_NODE_6_40', 'AG-404-O05_NODE_6_42'}
AG-414-D15	dGTPase	1	{'AG-414-D15_NODE_4_52'}
AG-439-L13	RM_type_II	1	{'AG-439-L13_NODE_3_70', 'AG-439-L13_NODE_3_72'}
AG-447-A16	dGTPase	1	{'AG-447-A16_NODE_3_34'}
AG-430-K19	RM_type_II	2	{'AG-430-K19_NODE_1_10', 'AG-430-K19_NODE_1_11'}|{'AG-430-K19_NODE_4_40', 'AG-430-K19_NODE_4_42'}
AG-430-K19	dGTPase	1	{'AG-430-K19_NODE_32_8'}
AG-435-I23	RM_type_II	1	{'AG-435-I23_NODE_8_17', 'AG-435-I23_NODE_8_15'}
AG-453-O21	dGTPase	1	{'AG-453-O21_NODE_14_13'}
AG-453-O21	RM_type_II	1	{'AG-453-O21_NODE_5_42', 'AG-453-O21_NODE_5_44'}
AG-457-L02	dGTPase	1	{'AG-457-L02_NODE_27_3'}
AG-894-F15	RM_type_II	1	{'AG-894-F15_NODE_1_79', 'AG-894-F15_NODE_1_81'}
AG-894-F15	dGTPase	1	{'AG-894-F15_NODE_3_74'}
AG-470-D16	dGTPase	1	{'AG-470-D16_NODE_3_65'}
AG-470-D16	RM_type_II	1	{'AG-470-D16_NODE_7_23', 'AG-470-D16_NODE_7_25'}
AG-892-L10	RM_type_II	1	{'AG-892-L10_NODE_2_5', 'AG-892-L10_NODE_2_3'}
AG-892-L10	dGTPase	1	{'AG-892-L10_NODE_7_34'}
AG-899-A06	RM_type_II	1	{'AG-899-A06_NODE_3_70', 'AG-899-A06_NODE_3_68'}
AG-901-G09	dGTPase	1	{'AG-901-G09_NODE_1_159'}
AG-901-G09	RM_type_II	1	{'AG-901-G09_NODE_5_67', 'AG-901-G09_NODE_5_68'}
AG-894-P03	RM_type_II	1	{'AG-894-P03_NODE_4_13', 'AG-894-P03_NODE_4_14'}
AG-895-E16	dGTPase	1	{'AG-895-E16_NODE_4_15'}
AG-911-N20	RM_type_II	1	{'AG-911-N20_NODE_1_20', 'AG-911-N20_NODE_1_18'}
AG-911-P04	dGTPase	1	{'AG-911-P04_NODE_4_79'}
AG-893-M20	dGTPase	1	{'AG-893-M20_NODE_5_115'}
AG-894-K14	RM_type_II	1	{'AG-894-K14_NODE_2_145', 'AG-894-K14_NODE_2_143'}
AG-894-K14	dGTPase	1	{'AG-894-K14_NODE_3_87'}
AG-892-F22	Zorya_other	1	{'AG-892-F22_NODE_48_4', 'AG-892-F22_NODE_48_5'}
AG-894-F17	dGTPase	1	{'AG-894-F17_NODE_5_55'}
AG-894-L05	RM_type_II	1	{'AG-894-L05_NODE_18_10', 'AG-894-L05_NODE_18_11'}
AG-894-L05	Pycsar_unknown	1	{'AG-894-L05_NODE_7_20'}
AH-321-L23	dGTPase	1	{'AH-321-L23_NODE_4_20'}
AH-321-L23	RM_type_II	1	{'AH-321-L23_NODE_7_1', 'AH-321-L23_NODE_7_3'}
AH-324-P10	RM_type_II	1	{'AH-324-P10_NODE_2_80', 'AH-324-P10_NODE_2_78'}
AG-898-L13	Zorya_other	1	{'AG-898-L13_NODE_1_7', 'AG-898-L13_NODE_1_8'}
AG-916-E05	RM_type_II	1	{'AG-916-E05_NODE_3_32', 'AG-916-E05_NODE_3_30'}
AG-916-J16	RM_type_II	1	{'AG-916-J16_NODE_2_152', 'AG-916-J16_NODE_2_154'}
AG-916-J16	dGTPase	1	{'AG-916-J16_NODE_24_1'}
AG-918-B09	RM_type_II	1	{'AG-918-B09_NODE_2_12', 'AG-918-B09_NODE_2_10'}
AG-895-F06	dGTPase	1	{'AG-895-F06_NODE_27_16'}
AG-896-A07	Zorya_other	1	{'AG-896-A07_NODE_29_5', 'AG-896-A07_NODE_29_4'}
AG-899-F03	dGTPase	1	{'AG-899-F03_NODE_1_18'}
AG-899-F04	Dpd	1	{'AG-899-F04_NODE_21_10', 'AG-899-F04_NODE_21_8', 'AG-899-F04_NODE_21_9', 'AG-899-F04_NODE_21_11'}
AG-912-N10	dGTPase	1	{'AG-912-N10_NODE_7_35'}
AG-913-B20	Dpd	1	{'AG-913-B20_NODE_15_1', 'AG-913-B20_NODE_15_2', 'AG-913-B20_NODE_15_4', 'AG-913-B20_NODE_15_3'}
AG-913-I14	RM_type_II	1	{'AG-913-I14_NODE_3_64', 'AG-913-I14_NODE_3_62'}
AG-913-I14	dGTPase	1	{'AG-913-I14_NODE_6_65'}
AH-324-K07	RM_type_II	1	{'AH-324-K07_NODE_6_35', 'AH-324-K07_NODE_6_37'}
AH-324-K11	RM_type_II	2	{'AH-324-K11_NODE_3_67', 'AH-324-K11_NODE_3_69'}|{'AH-324-K11_NODE_4_46', 'AH-324-K11_NODE_4_45'}
AH-326-D06	RM_type_II	1	{'AH-326-D06_NODE_1_62', 'AH-326-D06_NODE_1_64'}
AH-326-D06	dGTPase	1	{'AH-326-D06_NODE_8_23'}
AG-904-O13	dGTPase	1	{'AG-904-O13_NODE_7_41'}
AG-905-D17	RM_type_II	1	{'AG-905-D17_NODE_15_10', 'AG-905-D17_NODE_15_8'}
AG-905-D17	dGTPase	1	{'AG-905-D17_NODE_8_35'}
AG-908-G09	dGTPase	1	{'AG-908-G09_NODE_4_5'}
AG-911-I23	RM_type_II	1	{'AG-911-I23_NODE_1_97', 'AG-911-I23_NODE_1_95'}
AG-915-F17	dGTPase	1	{'AG-915-F17_NODE_14_10'}
AG-904-C07	RM_type_II	1	{'AG-904-C07_NODE_9_33', 'AG-904-C07_NODE_9_34'}
AG-916-E04	RM_type_II	1	{'AG-916-E04_NODE_6_1', 'AG-916-E04_NODE_6_2'}
AG-908-E22	dGTPase	1	{'AG-908-E22_NODE_5_15'}
AG-909-A20	Mza_other	1	{'AG-909-A20_NODE_2_68', 'AG-909-A20_NODE_2_69'}
AG-907-C04	RM_type_II	1	{'AG-907-C04_NODE_1_78', 'AG-907-C04_NODE_1_80'}
AG-905-D16	dGTPase	1	{'AG-905-D16_NODE_3_38'}
AG-905-D16	RM_type_II	1	{'AG-905-D16_NODE_6_14', 'AG-905-D16_NODE_6_15'}
AG-911-K03	RM_type_II	1	{'AG-911-K03_NODE_3_9', 'AG-911-K03_NODE_3_11'}
AG-319-B11	Pycsar_unknown	1	{'AG-319-B11_NODE_10_1'}
AG-898-G21	RM_type_II	1	{'AG-898-G21_NODE_7_6', 'AG-898-G21_NODE_7_7'}
AG-900-I18	RM_type_II	1	{'AG-900-I18_NODE_6_25', 'AG-900-I18_NODE_6_26'}
AG-903-C07	Zorya_other	1	{'AG-903-C07_NODE_10_30', 'AG-903-C07_NODE_10_29'}
AG-903-O04	RM_type_II	1	{'AG-903-O04_NODE_1_35', 'AG-903-O04_NODE_1_37'}
AG-319-E09	Mza_other	1	{'AG-319-E09_NODE_29_5', 'AG-319-E09_NODE_29_3', 'AG-319-E09_NODE_29_4'}
AG-909-A17	dGTPase	1	{'AG-909-A17_NODE_2_24'}
AG-909-F08	dGTPase	1	{'AG-909-F08_NODE_2_91'}
AG-909-F08	RM_type_II	1	{'AG-909-F08_NODE_3_61', 'AG-909-F08_NODE_3_62'}
AG-908-M04	dGTPase	1	{'AG-908-M04_NODE_2_15'}
AG-912-I23	dGTPase	1	{'AG-912-I23_NODE_8_11'}
AG-907-G14	RM_type_II	1	{'AG-907-G14_NODE_5_26', 'AG-907-G14_NODE_5_24'}
AG-903-C11	RM_type_II	1	{'AG-903-C11_NODE_10_44', 'AG-903-C11_NODE_10_46'}
AG-903-C11	dGTPase	1	{'AG-903-C11_NODE_4_77'}
AG-905-E02	RM_type_II	2	{'AG-905-E02_NODE_83_2', 'AG-905-E02_NODE_83_1'}|{'AG-905-E02_NODE_14_3', 'AG-905-E02_NODE_14_2'}
AG-911-N18	dGTPase	1	{'AG-911-N18_NODE_6_23'}
AG-912-C08	dGTPase	1	{'AG-912-C08_NODE_1_112'}
AG-912-J05	RM_type_II	1	{'AG-912-J05_NODE_40_3', 'AG-912-J05_NODE_40_2'}
AG-914-C13	dGTPase	1	{'AG-914-C13_NODE_18_9'}
AG-325-C14	dGTPase	1	{'AG-325-C14_NODE_46_3'}
AG-908-F08	RM_type_II	1	{'AG-908-F08_NODE_6_6', 'AG-908-F08_NODE_6_4'}
AG-900-I19	RM_type_II	1	{'AG-900-I19_NODE_1_60', 'AG-900-I19_NODE_1_62'}
AG-900-I19	dGTPase	1	{'AG-900-I19_NODE_10_27'}
AG-905-J10	dGTPase	1	{'AG-905-J10_NODE_2_139'}
AG-918-F14	RM_type_II	1	{'AG-918-F14_NODE_3_5', 'AG-918-F14_NODE_3_3'}
AG-925-C22	dGTPase	1	{'AG-925-C22_NODE_2_6'}
AG-913-I09	dGTPase	1	{'AG-913-I09_NODE_6_77'}
AG-913-I09	RM_type_II	1	{'AG-913-I09_NODE_7_37', 'AG-913-I09_NODE_7_35'}
AG-913-N14	RM_type_II	1	{'AG-913-N14_NODE_1_6', 'AG-913-N14_NODE_1_8'}
AG-917-F21	dGTPase	1	{'AG-917-F21_NODE_1_4'}
AG-343-I07	RM_type_II	1	{'AG-343-I07_NODE_12_3', 'AG-343-I07_NODE_12_1'}
AG-920-N17	Zorya_other	1	{'AG-920-N17_NODE_4_8', 'AG-920-N17_NODE_4_9'}
AG-911-D15	Cas_type_other	1	{'AG-911-D15_NODE_19_11', 'AG-911-D15_NODE_19_13'}
AG-904-O14	dGTPase	1	{'AG-904-O14_NODE_1_99'}
AG-904-O14	RM_type_II	1	{'AG-904-O14_NODE_7_22', 'AG-904-O14_NODE_7_21'}
AG-911-D08	RM_type_II	1	{'AG-911-D08_NODE_1_17', 'AG-911-D08_NODE_1_19'}
AG-911-D08	dGTPase	1	{'AG-911-D08_NODE_5_27'}
AG-911-K02	RM_type_II	1	{'AG-911-K02_NODE_1_100', 'AG-911-K02_NODE_1_99'}
AG-349-K07	RM_type_II	1	{'AG-349-K07_NODE_17_1', 'AG-349-K07_NODE_17_3'}
AG-919-L14	dGTPase	1	{'AG-919-L14_NODE_2_66'}
AG-919-L14	RM_type_II	1	{'AG-919-L14_NODE_5_40', 'AG-919-L14_NODE_5_38'}
AH-321-M03	RM_type_II	1	{'AH-321-M03_NODE_2_63', 'AH-321-M03_NODE_2_65'}
AH-321-M03	dGTPase	1	{'AH-321-M03_NODE_4_52'}
AG-911-J07	RM_type_II	1	{'AG-911-J07_NODE_1_142', 'AG-911-J07_NODE_1_144'}
AG-911-J07	dGTPase	1	{'AG-911-J07_NODE_2_6'}
AH-321-I08	dGTPase	1	{'AH-321-I08_NODE_5_2'}
AG-915-L05	RM_type_II	1	{'AG-915-L05_NODE_5_35', 'AG-915-L05_NODE_5_39', 'AG-915-L05_NODE_5_37'}
AG-918-L19	RM_type_II	1	{'AG-918-L19_NODE_8_29', 'AG-918-L19_NODE_8_27'}
AG-911-J10	Zorya_other	1	{'AG-911-J10_NODE_2_109', 'AG-911-J10_NODE_2_110'}
AG-349-K05	RM_type_II	1	{'AG-349-K05_NODE_6_52', 'AG-349-K05_NODE_6_50'}
AG-912-O15	RM_type_II	1	{'AG-912-O15_NODE_5_18', 'AG-912-O15_NODE_5_19'}
AG-913-B21	RM_type_II	1	{'AG-913-B21_NODE_1_18', 'AG-913-B21_NODE_1_16'}
AG-913-B21	dGTPase	1	{'AG-913-B21_NODE_14_3'}
AG-913-C20	dGTPase	1	{'AG-913-C20_NODE_1_9'}
AG-913-C20	RM_type_II	1	{'AG-913-C20_NODE_4_24', 'AG-913-C20_NODE_4_26'}
AG-913-I05	RM_type_II	1	{'AG-913-I05_NODE_3_41', 'AG-913-I05_NODE_3_39'}
AG-914-G21	dGTPase	1	{'AG-914-G21_NODE_28_2'}
AG-914-G21	Zorya_other	1	{'AG-914-G21_NODE_9_11', 'AG-914-G21_NODE_9_10'}
AG-917-B15	dGTPase	1	{'AG-917-B15_NODE_13_17'}
AG-917-B15	RM_type_II	1	{'AG-917-B15_NODE_8_32', 'AG-917-B15_NODE_8_30'}
AH-287-D02	RM_type_II	1	{'AH-287-D02_NODE_3_36', 'AH-287-D02_NODE_3_34'}
AG-359-I06	RM_type_II	1	{'AG-359-I06_NODE_1_70', 'AG-359-I06_NODE_1_71'}
AG-333-E22	RM_type_II	2	{'AG-333-E22_NODE_5_18', 'AG-333-E22_NODE_5_19'}|{'AG-333-E22_NODE_1_81', 'AG-333-E22_NODE_1_83'}
AG-333-E22	dGTPase	1	{'AG-333-E22_NODE_4_49'}
AG-912-N07	RM_type_II	1	{'AG-912-N07_NODE_5_36', 'AG-912-N07_NODE_5_38'}
AG-913-B07	dGTPase	1	{'AG-913-B07_NODE_17_4'}
AG-914-G22	RM_type_II	1	{'AG-914-G22_NODE_10_3', 'AG-914-G22_NODE_10_5'}
AG-914-G22	dGTPase	1	{'AG-914-G22_NODE_6_50'}
AG-915-E23	Cas_type_other	1	{'AG-915-E23_NODE_4_29', 'AG-915-E23_NODE_4_27'}
AG-916-J09	PbeABCD	1	{'AG-916-J09_NODE_6_29', 'AG-916-J09_NODE_6_27'}
AG-390-M06	RM_type_II	1	{'AG-390-M06_NODE_1_52', 'AG-390-M06_NODE_1_50'}
AG-337-E22	RM_type_II	1	{'AG-337-E22_NODE_1_96', 'AG-337-E22_NODE_1_94'}
AH-287-L13	Zorya_other	1	{'AH-287-L13_NODE_40_4', 'AH-287-L13_NODE_40_5'}
AG-430-L04	dGTPase	1	{'AG-430-L04_NODE_1_48'}
AG-430-L04	RM_type_II	1	{'AG-430-L04_NODE_2_31', 'AG-430-L04_NODE_2_29'}
AG-319-P14	RM_type_II	1	{'AG-319-P14_NODE_3_27', 'AG-319-P14_NODE_3_25'}
AG-325-A02	dGTPase	1	{'AG-325-A02_NODE_4_24'}
AG-915-K14	RM_type_II	1	{'AG-915-K14_NODE_29_5', 'AG-915-K14_NODE_29_6'}
AG-916-J11	RM_type_II	1	{'AG-916-J11_NODE_2_62', 'AG-916-J11_NODE_2_64'}
AG-916-J11	dGTPase	1	{'AG-916-J11_NODE_4_117'}
AG-916-J14	Mza_other	1	{'AG-916-J14_NODE_21_8', 'AG-916-J14_NODE_21_9', 'AG-916-J14_NODE_21_7'}
AG-333-E11	RM_type_II	1	{'AG-333-E11_NODE_18_5', 'AG-333-E11_NODE_18_7'}
AG-918-A03	dGTPase	1	{'AG-918-A03_NODE_15_2'}
AG-918-A03	RM_type_II	1	{'AG-918-A03_NODE_6_25', 'AG-918-A03_NODE_6_27'}
AH-287-I02	dGTPase	1	{'AH-287-I02_NODE_5_28'}
AH-287-I02	RM_type_II	1	{'AH-287-I02_NODE_9_23', 'AH-287-I02_NODE_9_21'}
AH-324-F15	Zorya_other	1	{'AH-324-F15_NODE_1_220', 'AH-324-F15_NODE_1_219'}
AH-324-F15	dGTPase	1	{'AH-324-F15_NODE_6_60'}
AG-915-E09	Zorya_other	1	{'AG-915-E09_NODE_2_133', 'AG-915-E09_NODE_2_134'}
AG-919-G03	dGTPase	1	{'AG-919-G03_NODE_4_34'}
AG-919-G06	dGTPase	1	{'AG-919-G06_NODE_37_1'}
AG-919-G06	Cas_adaptation	1	{'AG-919-G06_NODE_6_27', 'AG-919-G06_NODE_6_28'}
AG-919-G06	Zorya_other	1	{'AG-919-G06_NODE_8_10', 'AG-919-G06_NODE_8_9'}
AG-920-B13	dGTPase	1	{'AG-920-B13_NODE_1_74'}
AG-920-B13	RM_type_II	1	{'AG-920-B13_NODE_3_45', 'AG-920-B13_NODE_3_47'}
AG-894-I08	dGTPase	1	{'AG-894-I08_NODE_1_87'}
AG-894-I08	Zorya_other	1	{'AG-894-I08_NODE_3_31', 'AG-894-I08_NODE_3_30'}
AG-325-L02	dGTPase	1	{'AG-325-L02_NODE_8_23'}
AG-333-P08	RM_type_II	1	{'AG-333-P08_NODE_1_81', 'AG-333-P08_NODE_1_79'}
AG-337-E13	RM_type_II	1	{'AG-337-E13_NODE_28_4', 'AG-337-E13_NODE_28_6'}
AG-319-D22	Mza_other	1	{'AG-319-D22_NODE_6_8', 'AG-319-D22_NODE_6_6', 'AG-319-D22_NODE_6_7'}
AG-349-E04	Mza	1	{'AG-349-E04_NODE_1_18', 'AG-349-E04_NODE_1_17', 'AG-349-E04_NODE_1_19', 'AG-349-E04_NODE_1_16'}
AH-324-O11	dGTPase	1	{'AH-324-O11_NODE_20_10'}
AH-324-O11	Zorya_other	1	{'AH-324-O11_NODE_9_20', 'AH-324-O11_NODE_9_21'}
AG-892-F14	RM_type_II	1	{'AG-892-F14_NODE_4_22', 'AG-892-F14_NODE_4_24'}
AG-313-M10	dGTPase	1	{'AG-313-M10_NODE_45_2'}
AG-325-K10	dGTPase	1	{'AG-325-K10_NODE_1_47'}
AG-359-D03	RM_type_II	1	{'AG-359-D03_NODE_42_1', 'AG-359-D03_NODE_42_2'}
AG-359-D03	Pycsar_unknown	1	{'AG-359-D03_NODE_44_9'}
AG-349-A03	RM_type_II	1	{'AG-349-A03_NODE_10_12', 'AG-349-A03_NODE_10_13'}
AH-326-C06	Hma	1	{'AH-326-C06_NODE_6_11', 'AH-326-C06_NODE_6_9', 'AH-326-C06_NODE_6_10'}
AH-326-O10	RM_type_II	1	{'AH-326-O10_NODE_6_5', 'AH-326-O10_NODE_6_4', 'AH-326-O10_NODE_6_6'}
AG-319-B16	dGTPase	1	{'AG-319-B16_NODE_5_2'}
AG-447-B22	dGTPase	1	{'AG-447-B22_NODE_3_16'}
AG-447-M19	RM_type_II	1	{'AG-447-M19_NODE_4_28', 'AG-447-M19_NODE_4_26'}
AG-359-M21	dGTPase	1	{'AG-359-M21_NODE_5_37'}
AG-359-M21	RM_type_II	1	{'AG-359-M21_NODE_7_33', 'AG-359-M21_NODE_7_35'}
AG-390-P16	RM_type_II	1	{'AG-390-P16_NODE_1_52', 'AG-390-P16_NODE_1_54'}
AG-337-O05	RM_type_II	1	{'AG-337-O05_NODE_11_39', 'AG-337-O05_NODE_11_41'}
AG-337-O05	dGTPase	1	{'AG-337-O05_NODE_12_27'}
AG-343-M18	RM_type_II	1	{'AG-343-M18_NODE_19_5', 'AG-343-M18_NODE_19_7'}
AG-343-P19	dGTPase	1	{'AG-343-P19_NODE_9_13'}
AG-390-J21	dGTPase	1	{'AG-390-J21_NODE_3_24'}
AG-390-P07	RM_type_II	1	{'AG-390-P07_NODE_1_45', 'AG-390-P07_NODE_1_43'}
AG-390-P07	dGTPase	1	{'AG-390-P07_NODE_6_47'}
AG-414-A03	dGTPase	1	{'AG-414-A03_NODE_3_76'}
AG-414-A03	RM_type_II	1	{'AG-414-A03_NODE_5_5', 'AG-414-A03_NODE_5_3'}
AG-422-A01	dGTPase	1	{'AG-422-A01_NODE_7_22'}
AG-319-D07	dGTPase	1	{'AG-319-D07_NODE_14_31'}
AH-326-O15	dGTPase	1	{'AH-326-O15_NODE_4_43'}
AG-325-D14	dGTPase	1	{'AG-325-D14_NODE_19_2'}
AG-343-M19	Pycsar_unknown	1	{'AG-343-M19_NODE_6_24'}
AG-359-C21	dGTPase	1	{'AG-359-C21_NODE_1_17'}
AG-333-A23	dGTPase	1	{'AG-333-A23_NODE_1_17'}
AG-430-D11	Zorya_other	1	{'AG-430-D11_NODE_7_8', 'AG-430-D11_NODE_7_7'}
AG-435-M07	RM_type_II	1	{'AG-435-M07_NODE_2_18', 'AG-435-M07_NODE_2_17'}
AG-426-J11	dGTPase	1	{'AG-426-J11_NODE_2_61'}
AG-430-B09	RM_type_II	1	{'AG-430-B09_NODE_1_251', 'AG-430-B09_NODE_1_249'}
AG-349-O02	dGTPase	1	{'AG-349-O02_NODE_2_20'}
AG-359-N02	dGTPase	1	{'AG-359-N02_NODE_8_3'}
AG-349-A08	RM_type_II	1	{'AG-349-A08_NODE_10_4', 'AG-349-A08_NODE_10_6'}
AG-349-A08	dGTPase	1	{'AG-349-A08_NODE_9_38'}
AG-349-E03	dGTPase	1	{'AG-349-E03_NODE_6_29'}
AG-359-M18	RM_type_II	1	{'AG-359-M18_NODE_3_68', 'AG-359-M18_NODE_3_66'}
AG-430-I15	dGTPase	1	{'AG-430-I15_NODE_1_207'}
AG-430-I15	RM_type_II	1	{'AG-430-I15_NODE_18_1', 'AG-430-I15_NODE_18_3'}
AG-447-J11	dGTPase	1	{'AG-447-J11_NODE_2_41'}
AG-453-B14	RM_type_II	1	{'AG-453-B14_NODE_3_13', 'AG-453-B14_NODE_3_12'}
AG-899-D19	RM_type_II	1	{'AG-899-D19_NODE_1_168', 'AG-899-D19_NODE_1_166'}
AG-390-D16	dGTPase	1	{'AG-390-D16_NODE_23_2'}
AG-390-D16	RM_type_II	1	{'AG-390-D16_NODE_4_33', 'AG-390-D16_NODE_4_35'}
AG-453-L07	dGTPase	1	{'AG-453-L07_NODE_16_2'}
AG-464-E17	dGTPase	1	{'AG-464-E17_NODE_4_24'}
AG-359-C20	dGTPase	1	{'AG-359-C20_NODE_14_9'}
AG-900-J10	RM_type_II	1	{'AG-900-J10_NODE_18_4', 'AG-900-J10_NODE_18_5'}
AG-900-J10	Zorya_other	1	{'AG-900-J10_NODE_2_6', 'AG-900-J10_NODE_2_5'}
AG-903-L15	Mza_other	1	{'AG-903-L15_NODE_3_4', 'AG-903-L15_NODE_3_3'}
AG-464-K02	RM_type_II	1	{'AG-464-K02_NODE_23_3', 'AG-464-K02_NODE_23_2', 'AG-464-K02_NODE_23_4'}
AG-464-P13	RM_type_II	1	{'AG-464-P13_NODE_3_33', 'AG-464-P13_NODE_3_35'}
AG-464-P13	dGTPase	1	{'AG-464-P13_NODE_6_65'}
AG-905-O21	dGTPase	1	{'AG-905-O21_NODE_1_170'}
AG-905-O21	Zorya_other	1	{'AG-905-O21_NODE_2_65', 'AG-905-O21_NODE_2_64'}
AG-908-K09	dGTPase	1	{'AG-908-K09_NODE_19_2'}
AG-909-E22	RM_type_II	1	{'AG-909-E22_NODE_3_24', 'AG-909-E22_NODE_3_26'}
AG-337-N21	Zorya_other	1	{'AG-337-N21_AG-337-N21_NODE_9_18', 'AG-337-N21_AG-337-N21_NODE_9_17'}
AG-359-D08	RM_type_II	1	{'AG-359-D08_NODE_1_32', 'AG-359-D08_NODE_1_34'}
AG-360-C15	dGTPase	1	{'AG-360-C15_NODE_2_26'}
AG-426-J15	RM_type_II	1	{'AG-426-J15_NODE_16_10', 'AG-426-J15_NODE_16_9'}
AG-900-N21	Zorya_other	1	{'AG-900-N21_NODE_23_6', 'AG-900-N21_NODE_23_7'}
AG-900-N21	Pycsar_unknown	1	{'AG-900-N21_NODE_5_42'}
AG-435-C18	RM_type_II	1	{'AG-435-C18_NODE_9_25', 'AG-435-C18_NODE_9_23'}
AG-435-D10	RM_type_II	1	{'AG-435-D10_NODE_19_13', 'AG-435-D10_NODE_19_11'}
AG-435-D10	dGTPase	1	{'AG-435-D10_NODE_2_3'}
AG-439-A14	Zorya_other	1	{'AG-439-A14_NODE_8_2', 'AG-439-A14_NODE_8_4'}
AG-904-M22	dGTPase	1	{'AG-904-M22_NODE_8_30'}
AG-457-K13	dGTPase	1	{'AG-457-K13_NODE_10_12'}
AG-457-K13	RM_type_II	1	{'AG-457-K13_NODE_24_9', 'AG-457-K13_NODE_24_11'}
AG-461-J19	RM_type_II	1	{'AG-461-J19_NODE_1_53', 'AG-461-J19_NODE_1_55'}
AG-359-C09	dGTPase	1	{'AG-359-C09_NODE_4_46'}
AG-359-D09	dGTPase	1	{'AG-359-D09_NODE_9_32'}
AG-359-G18	dGTPase	1	{'AG-359-G18_NODE_9_29'}
AG-359-G20	dGTPase	1	{'AG-359-G20_NODE_12_25'}
AG-359-G20	RM_type_II	1	{'AG-359-G20_NODE_7_21', 'AG-359-G20_NODE_7_23'}
AG-359-G22	RM_type_II	2	{'AG-359-G22_NODE_15_11', 'AG-359-G22_NODE_15_12'}|{'AG-359-G22_NODE_1_54', 'AG-359-G22_NODE_1_56'}
AG-464-D19	RM_type_II	1	{'AG-464-D19_NODE_3_5', 'AG-464-D19_NODE_3_7'}
AG-439-N04	RM_type_II	1	{'AG-439-N04_NODE_2_21', 'AG-439-N04_NODE_2_19'}
AG-365-L04	dGTPase	1	{'AG-365-L04_NODE_1_158'}
AG-439-N02	RM_type_II	1	{'AG-439-N02_NODE_15_4', 'AG-439-N02_NODE_15_6'}
AG-453-L06	dGTPase	1	{'AG-453-L06_NODE_3_5'}
AG-895-J15	RM_type_II	1	{'AG-895-J15_NODE_1_145', 'AG-895-J15_NODE_1_146'}
AG-893-M17	RM_type_II	1	{'AG-893-M17_NODE_3_84', 'AG-893-M17_NODE_3_83'}
AG-894-I05	RM_type_II	1	{'AG-894-I05_NODE_1_224', 'AG-894-I05_NODE_1_226'}
AG-894-I05	dGTPase	1	{'AG-894-I05_NODE_4_29'}
AG-422-P07	RM_type_II	1	{'AG-422-P07_NODE_12_8', 'AG-422-P07_NODE_12_10'}
AG-426-N15	RM_type_II	1	{'AG-426-N15_NODE_2_55', 'AG-426-N15_NODE_2_53'}
AG-426-N15	dGTPase	1	{'AG-426-N15_NODE_5_17'}
AG-430-B21	RM_type_II	1	{'AG-430-B21_NODE_37_1', 'AG-430-B21_NODE_37_2'}
AG-435-G17	dGTPase	1	{'AG-435-G17_NODE_34_4'}
AG-435-G17	RM_type_II	1	{'AG-435-G17_NODE_5_14', 'AG-435-G17_NODE_5_15'}
AG-414-I04	dGTPase	1	{'AG-414-I04_NODE_3_7'}
AG-414-I04	RM_type_II	1	{'AG-414-I04_NODE_8_15', 'AG-414-I04_NODE_8_16'}
AG-426-N10	Shedu	1	{'AG-426-N10_NODE_7_35'}
AG-430-L17	RM_type_II	1	{'AG-430-L17_NODE_2_76', 'AG-430-L17_NODE_2_74'}
AG-430-L17	dGTPase	1	{'AG-430-L17_NODE_8_23'}
AG-439-C18	dGTPase	1	{'AG-439-C18_NODE_4_82'}
AG-439-C18	RM_type_II	1	{'AG-439-C18_NODE_5_85', 'AG-439-C18_NODE_5_87'}
AG-911-L18	dGTPase	1	{'AG-911-L18_NODE_1_95'}
AG-911-L18	RM_type_II	1	{'AG-911-L18_NODE_8_10', 'AG-911-L18_NODE_8_12'}
AG-426-A07	RM_type_IIG	1	{'AG-426-A07_NODE_22_5'}
AG-435-B20	RM_type_II	1	{'AG-435-B20_NODE_3_3', 'AG-435-B20_NODE_3_5'}
AG-891-E08	RM_type_II	1	{'AG-891-E08_NODE_5_37', 'AG-891-E08_NODE_5_36'}
AG-430-D06	dGTPase	1	{'AG-430-D06_NODE_12_10'}
AG-430-I08	Mza_other	1	{'AG-430-I08_NODE_27_2', 'AG-430-I08_NODE_27_1'}
AG-430-I06	RM_type_II	1	{'AG-430-I06_AG-430-I06_NODE_3_56', 'AG-430-I06_AG-430-I06_NODE_3_58'}
AG-430-I06	dGTPase	1	{'AG-430-I06_AG-430-I06_NODE_8_16'}
AG-891-O15	RM_type_II	1	{'AG-891-O15_NODE_1_4', 'AG-891-O15_NODE_1_6'}
AG-891-O15	dGTPase	1	{'AG-891-O15_NODE_3_109'}
AG-892-F02	RM_type_II	1	{'AG-892-F02_NODE_1_38', 'AG-892-F02_NODE_1_40'}
AG-892-F02	dGTPase	1	{'AG-892-F02_NODE_12_13'}
AG-470-J14	dGTPase	1	{'AG-470-J14_NODE_11_15'}
AG-470-J14	RM_type_II	1	{'AG-470-J14_NODE_2_70', 'AG-470-J14_NODE_2_68'}
AG-892-E19	dGTPase	1	{'AG-892-E19_NODE_2_21'}
AG-439-D05	dGTPase	1	{'AG-439-D05_NODE_20_2'}
AG-439-I13	Zorya_other	1	{'AG-439-I13_NODE_1_84', 'AG-439-I13_NODE_1_83'}
AG-439-I13	dGTPase	1	{'AG-439-I13_NODE_9_41'}
AG-447-J08	dGTPase	1	{'AG-447-J08_NODE_6_15'}
AG-447-J08	RM_type_II	1	{'AG-447-J08_NODE_8_17', 'AG-447-J08_NODE_8_19'}
AG-457-P03	RM_type_II	1	{'AG-457-P03_NODE_1_11', 'AG-457-P03_NODE_1_10'}
AG-457-P03	dGTPase	1	{'AG-457-P03_NODE_5_17'}
AG-461-N20	RM_type_II	1	{'AG-461-N20_NODE_1_35', 'AG-461-N20_NODE_1_36'}
AG-896-O22	Pycsar_unknown	1	{'AG-896-O22_NODE_11_44'}
AG-896-O22	RM_type_II	1	{'AG-896-O22_NODE_15_5', 'AG-896-O22_NODE_15_4'}
AG-901-C15	dGTPase	1	{'AG-901-C15_NODE_8_15'}
AG-896-K04	dGTPase	1	{'AG-896-K04_NODE_5_17'}
AG-894-N13	dGTPase	1	{'AG-894-N13_NODE_1_118'}
AG-464-K14	Pycsar_unknown	1	{'AG-464-K14_NODE_1_29'}
AG-461-K07	RM_type_II	1	{'AG-461-K07_NODE_1_19', 'AG-461-K07_NODE_1_21'}
AG-461-K07	dGTPase	1	{'AG-461-K07_NODE_4_35'}
AG-900-D02	RM_type_II	2	{'AG-900-D02_NODE_2_22', 'AG-900-D02_NODE_2_21'}|{'AG-900-D02_NODE_3_51', 'AG-900-D02_NODE_3_52'}
AG-900-D02	Pycsar_unknown	1	{'AG-900-D02_NODE_4_45'}
AG-900-I13	dGTPase	1	{'AG-900-I13_NODE_17_5'}
AG-900-I13	RM_type_II	1	{'AG-900-I13_NODE_2_47', 'AG-900-I13_NODE_2_49'}
AG-901-J09	RM_type_II	1	{'AG-901-J09_NODE_2_65', 'AG-901-J09_NODE_2_63'}
AG-891-E06	RM_type_II	1	{'AG-891-E06_NODE_2_146', 'AG-891-E06_NODE_2_144'}
AG-891-J07	dGTPase	1	{'AG-891-J07_NODE_1_503'}
AG-891-J07	RM_type_II	1	{'AG-891-J07_NODE_5_17', 'AG-891-J07_NODE_5_19'}
AG-910-E22	Zorya_other	1	{'AG-910-E22_NODE_2_95', 'AG-910-E22_NODE_2_96'}
AG-911-A21	RM_type_II	1	{'AG-911-A21_NODE_1_85', 'AG-911-A21_NODE_1_87'}
AG-911-A21	dGTPase	1	{'AG-911-A21_NODE_2_83'}
AG-911-A15	dGTPase	1	{'AG-911-A15_NODE_4_73'}
AG-908-D11	dGTPase	1	{'AG-908-D11_NODE_5_1'}
AG-915-A14	dGTPase	1	{'AG-915-A14_NODE_8_7'}
AG-915-O08	RM_type_II	1	{'AG-915-O08_NODE_3_45', 'AG-915-O08_NODE_3_42', 'AG-915-O08_NODE_3_44'}
AG-915-O08	dGTPase	1	{'AG-915-O08_NODE_6_23'}
AG-916-C15	dGTPase	1	{'AG-916-C15_NODE_13_4'}
AG-916-K14	RM_type_II	1	{'AG-916-K14_NODE_1_57', 'AG-916-K14_NODE_1_55'}
AG-918-C14	dGTPase	1	{'AG-918-C14_NODE_3_27'}
AG-333-L20	RM_type_II	1	{'AG-333-L20_NODE_19_6', 'AG-333-L20_NODE_19_7'}
AG-333-L20	dGTPase	1	{'AG-333-L20_NODE_4_66'}
AG-337-M07	RM_type_II	1	{'AG-337-M07_NODE_9_20', 'AG-337-M07_NODE_9_19'}
AG-359-G19	RM_type_II	1	{'AG-359-G19_NODE_2_2', 'AG-359-G19_NODE_2_1'}
AG-360-K16	RM_type_II	1	{'AG-360-K16_NODE_1_24', 'AG-360-K16_NODE_1_22'}
AG-915-N18	RM_type_IV	1	{'AG-915-N18_NODE_11_32'}
AG-915-N18	Zorya_other	1	{'AG-915-N18_NODE_16_18', 'AG-915-N18_NODE_16_17'}
AG-916-K03	RM_type_II	1	{'AG-916-K03_NODE_25_5', 'AG-916-K03_NODE_25_6'}
AG-916-K04	RM_type_II	1	{'AG-916-K04_NODE_3_55', 'AG-916-K04_NODE_3_57'}
AG-916-K04	dGTPase	1	{'AG-916-K04_NODE_4_46'}
AG-918-K22	RM_type_II	1	{'AG-918-K22_NODE_2_45', 'AG-918-K22_NODE_2_43'}
AG-422-G19	RM_type_II	1	{'AG-422-G19_NODE_1_82', 'AG-422-G19_NODE_1_80'}
AG-430-N20	RM_type_II	1	{'AG-430-N20_NODE_3_132', 'AG-430-N20_NODE_3_131'}
AG-447-N08	dGTPase	1	{'AG-447-N08_NODE_1_137'}
AG-447-N08	RM_type_II	1	{'AG-447-N08_NODE_2_89', 'AG-447-N08_NODE_2_87'}
AG-904-B14	dGTPase	1	{'AG-904-B14_NODE_4_19'}
AG-919-A21	RM_type_II	1	{'AG-919-A21_NODE_4_16', 'AG-919-A21_NODE_4_14'}
AG-919-A21	dGTPase	1	{'AG-919-A21_NODE_8_23'}
AG-900-E15	RM_type_II	1	{'AG-900-E15_NODE_5_15', 'AG-900-E15_NODE_5_19', 'AG-900-E15_NODE_5_17'}
AG-903-G21	dGTPase	1	{'AG-903-G21_NODE_3_2'}
AG-905-A11	Mza_other	1	{'AG-905-A11_NODE_34_4', 'AG-905-A11_NODE_34_3'}
AG-905-A11	dGTPase	1	{'AG-905-A11_NODE_6_16'}
AG-404-P11	Zorya_other	1	{'AG-404-P11_NODE_16_10', 'AG-404-P11_NODE_16_11'}
AG-404-P11	RM_type_II	1	{'AG-404-P11_NODE_7_45', 'AG-404-P11_NODE_7_43'}
AG-325-D15	SspE	1	{'AG-325-D15_NODE_4_1'}
AG-447-L18	Druantia_other	2	{'AG-447-L18_NODE_24_1', 'AG-447-L18_NODE_24_3'}|{'AG-447-L18_NODE_10_44', 'AG-447-L18_NODE_10_45'}
AH-324-B07	dGTPase	1	{'AH-324-B07_NODE_2_25'}
AG-464-O20	dGTPase	1	{'AG-464-O20_NODE_1_22'}
AG-426-B19	dGTPase	1	{'AG-426-B19_NODE_27_2'}
AG-426-B19	RM_type_II	1	{'AG-426-B19_NODE_3_45', 'AG-426-B19_NODE_3_43'}
AG-333-L23	Druantia_other	1	{'AG-333-L23_NODE_19_8', 'AG-333-L23_NODE_19_7'}
AH-287-B07	dGTPase	1	{'AH-287-B07_NODE_11_9'}
AH-287-B07	RM_type_II	1	{'AH-287-B07_NODE_4_47', 'AH-287-B07_NODE_4_49'}
AH-287-G05	RM_type_II	1	{'AH-287-G05_NODE_1_64', 'AH-287-G05_NODE_1_66'}
AH-287-G05	dGTPase	1	{'AH-287-G05_NODE_3_78'}
AH-321-L20	dGTPase	1	{'AH-321-L20_NODE_2_73'}
AH-324-I16	dGTPase	1	{'AH-324-I16_NODE_1_32'}
AH-324-I16	RM_type_II	1	{'AH-324-I16_NODE_3_37', 'AH-324-I16_NODE_3_35'}
AH-326-G23	dGTPase	1	{'AH-326-G23_NODE_13_4'}
AG-893-G21	Zorya_other	1	{'AG-893-G21_NODE_11_32', 'AG-893-G21_NODE_11_33'}
AG-892-J03	dGTPase	1	{'AG-892-J03_NODE_1_46'}
AG-892-J03	RM_type_II	1	{'AG-892-J03_NODE_4_28', 'AG-892-J03_NODE_4_30'}
AG-325-D17	dGTPase	1	{'AG-325-D17_NODE_24_3'}
AG-325-D17	RM_type_II	1	{'AG-325-D17_NODE_4_5', 'AG-325-D17_NODE_4_3'}
AG-349-L15	PbeABCD	1	{'AG-349-L15_NODE_1_207', 'AG-349-L15_NODE_1_205'}
AG-325-D19	dGTPase	1	{'AG-325-D19_NODE_32_3'}
AG-325-D19	RM_type_II	1	{'AG-325-D19_NODE_7_18', 'AG-325-D19_NODE_7_16'}
AG-325-E19	RM_type_II	1	{'AG-325-E19_NODE_2_28', 'AG-325-E19_NODE_2_27'}
AG-359-F07	RM_type_II	1	{'AG-359-F07_NODE_37_3', 'AG-359-F07_NODE_37_2'}
AH-326-G20	dGTPase	1	{'AH-326-G20_NODE_1_28'}
AH-326-G20	RM_type_II	1	{'AH-326-G20_NODE_2_76', 'AH-326-G20_NODE_2_74'}
AG-911-J02	dGTPase	1	{'AG-911-J02_NODE_14_2'}
AG-911-J02	Zorya_other	1	{'AG-911-J02_NODE_17_20', 'AG-911-J02_NODE_17_21'}
AG-390-G23	RM_type_II	1	{'AG-390-G23_NODE_1_230', 'AG-390-G23_NODE_1_228'}
AG-390-G23	dGTPase	1	{'AG-390-G23_NODE_5_33'}
AG-895-L23	RM_type_II	1	{'AG-895-L23_NODE_7_45', 'AG-895-L23_NODE_7_43'}
AG-913-L23	Zorya_other	1	{'AG-913-L23_NODE_2_2', 'AG-913-L23_NODE_2_5'}
AG-435-L07	RM_type_II	1	{'AG-435-L07_NODE_2_8', 'AG-435-L07_NODE_2_6'}
AG-435-N16	dGTPase	1	{'AG-435-N16_NODE_1_15'}
AG-899-J02	RM_type_II	1	{'AG-899-J02_NODE_4_59', 'AG-899-J02_NODE_4_57'}
AG-899-J02	dGTPase	1	{'AG-899-J02_NODE_7_33'}
AG-349-K18	dGTPase	1	{'AG-349-K18_NODE_26_2'}
AG-426-K20	RM_type_II	1	{'AG-426-K20_NODE_17_2', 'AG-426-K20_NODE_17_1'}
AG-343-I15	dGTPase	1	{'AG-343-I15_NODE_3_11'}
AG-343-I16	dGTPase	1	{'AG-343-I16_NODE_2_13'}
AG-404-P08	RM_type_II	1	{'AG-404-P08_AG-404-P08_NODE_3_63', 'AG-404-P08_AG-404-P08_NODE_3_62'}
AG-426-J22	Druantia_other	1	{'AG-426-J22_NODE_24_5', 'AG-426-J22_NODE_24_3', 'AG-426-J22_NODE_24_4'}
AG-426-K03	RM_type_II	1	{'AG-426-K03_NODE_2_40', 'AG-426-K03_NODE_2_42'}
AG-404-J20	RM_type_II	1	{'AG-404-J20_NODE_1_137', 'AG-404-J20_NODE_1_135'}
AG-404-J20	dGTPase	1	{'AG-404-J20_NODE_8_14'}
AG-404-P13	RM_type_II	1	{'AG-404-P13_NODE_1_239', 'AG-404-P13_NODE_1_237'}
AG-422-A05	RM_type_II	2	{'AG-422-A05_NODE_5_36', 'AG-422-A05_NODE_5_38'}|{'AG-422-A05_NODE_1_75', 'AG-422-A05_NODE_1_76'}
AG-360-K11	RM_type_II	1	{'AG-360-K11_NODE_2_34', 'AG-360-K11_NODE_2_32'}
AG-360-K11	dGTPase	1	{'AG-360-K11_NODE_3_11'}
AG-390-C18	dGTPase	1	{'AG-390-C18_NODE_8_33'}
AG-891-P06	dGTPase	1	{'AG-891-P06_NODE_1_157'}
AG-891-P06	Mza_other	1	{'AG-891-P06_NODE_2_118'}
AG-891-P06	Mza	1	{'AG-891-P06_NODE_2_123', 'AG-891-P06_NODE_2_121', 'AG-891-P06_NODE_2_122', 'AG-891-P06_NODE_2_120'}
AG-365-N08	dGTPase	1	{'AG-365-N08_NODE_1_55'}
AG-365-N08	RM_type_II	1	{'AG-365-N08_NODE_11_17', 'AG-365-N08_NODE_11_19'}
AG-404-C04	RM_type_II	2	{'AG-404-C04_NODE_16_21', 'AG-404-C04_NODE_16_23'}|{'AG-404-C04_NODE_4_72', 'AG-404-C04_NODE_4_74', 'AG-404-C04_NODE_4_73'}
AG-404-C04	dGTPase	1	{'AG-404-C04_NODE_27_2'}
AG-404-P07	dGTPase	1	{'AG-404-P07_AG-404-P07_NODE_19_13'}
AG-404-P07	RM_type_II	1	{'AG-404-P07_AG-404-P07_NODE_5_18', 'AG-404-P07_AG-404-P07_NODE_5_20'}
AG-453-J21	Mza_other	1	{'AG-453-J21_NODE_54_2', 'AG-453-J21_NODE_54_1'}
AG-909-E04	RM_type_II	1	{'AG-909-E04_NODE_1_260', 'AG-909-E04_NODE_1_262'}
AG-909-E04	dGTPase	1	{'AG-909-E04_NODE_4_114'}
AG-910-C11	RM_type_II	1	{'AG-910-C11_NODE_7_17', 'AG-910-C11_NODE_7_19'}
AG-896-K07	dGTPase	1	{'AG-896-K07_NODE_13_16'}
AG-896-K07	RM_type_II	1	{'AG-896-K07_NODE_7_21', 'AG-896-K07_NODE_7_19'}
AG-901-J13	RM_type_II	1	{'AG-901-J13_NODE_13_15', 'AG-901-J13_NODE_13_13'}
AG-891-B17	Mza_other	1	{'AG-891-B17_NODE_19_3', 'AG-891-B17_NODE_19_2', 'AG-891-B17_NODE_19_4'}
AG-898-C07	dGTPase	1	{'AG-898-C07_NODE_2_67'}
AG-898-C07	RM_type_II	1	{'AG-898-C07_NODE_5_52', 'AG-898-C07_NODE_5_54'}
AG-914-P03	Hma	1	{'AG-914-P03_NODE_6_58', 'AG-914-P03_NODE_6_60', 'AG-914-P03_NODE_6_59'}
AG-901-J06	RM_type_II	1	{'AG-901-J06_NODE_4_11', 'AG-901-J06_NODE_4_13'}
AG-901-J10	RM_type_II	1	{'AG-901-J10_NODE_1_91', 'AG-901-J10_NODE_1_89'}
AG-901-J10	dGTPase	1	{'AG-901-J10_NODE_4_26'}
AG-447-J09	dGTPase	1	{'AG-447-J09_NODE_7_22'}
AG-414-F21	dGTPase	1	{'AG-414-F21_NODE_8_49'}
AG-414-F21	RM_type_II	1	{'AG-414-F21_NODE_9_6', 'AG-414-F21_NODE_9_4'}
AG-900-F10	dGTPase	1	{'AG-900-F10_NODE_34_5'}
AG-918-K09	dGTPase	1	{'AG-918-K09_NODE_7_34'}
AG-426-P02	Dnd_ABCDE	1	{'AG-426-P02_NODE_1_14', 'AG-426-P02_NODE_1_15', 'AG-426-P02_NODE_1_12', 'AG-426-P02_NODE_1_13'}
AG-439-K07	dGTPase	1	{'AG-439-K07_NODE_7_25'}
AG-891-P05	RM_type_II	1	{'AG-891-P05_NODE_1_98', 'AG-891-P05_NODE_1_100'}
AG-891-P05	dGTPase	1	{'AG-891-P05_NODE_9_18'}
AG-461-B09	dGTPase	1	{'AG-461-B09_NODE_8_17'}
AG-910-K18	RM_type_II	1	{'AG-910-K18_NODE_1_8', 'AG-910-K18_NODE_1_6'}
AG-916-F06	dGTPase	1	{'AG-916-F06_NODE_7_29'}
AG-896-C22	RM_type_II	1	{'AG-896-C22_NODE_13_9', 'AG-896-C22_NODE_13_8'}
AH-321-K15	RM_type_II	1	{'AH-321-K15_NODE_1_157', 'AH-321-K15_NODE_1_159'}
AH-321-K15	dGTPase	1	{'AH-321-K15_NODE_2_95'}
AG-892-G22	Mza	1	{'AG-892-G22_NODE_2_5', 'AG-892-G22_NODE_2_6', 'AG-892-G22_NODE_2_4', 'AG-892-G22_NODE_2_7'}
AG-892-G22	dGTPase	1	{'AG-892-G22_NODE_2_182'}
AG-908-E21	dGTPase	1	{'AG-908-E21_NODE_2_58'}
AG-908-E21	RM_type_II	1	{'AG-908-E21_NODE_5_40', 'AG-908-E21_NODE_5_42'}
AG-365-A04	dGTPase	1	{'AG-365-A04_NODE_4_43'}
AG-365-A04	RM_type_II	1	{'AG-365-A04_NODE_8_4', 'AG-365-A04_NODE_8_2'}
AG-365-P23	RM_type_II	1	{'AG-365-P23_NODE_14_13', 'AG-365-P23_NODE_14_15'}
AG-365-P23	dGTPase	1	{'AG-365-P23_NODE_4_17'}
AG-426-B16	RM_type_II	1	{'AG-426-B16_NODE_6_16', 'AG-426-B16_NODE_6_18'}
AG-426-P23	RM_type_II	1	{'AG-426-P23_NODE_14_16', 'AG-426-P23_NODE_14_14'}
AG-430-O11	RM_type_II	1	{'AG-430-O11_NODE_1_53', 'AG-430-O11_NODE_1_51'}
AG-430-O11	dGTPase	1	{'AG-430-O11_NODE_2_79'}
AG-439-F08	RM_type_II	1	{'AG-439-F08_NODE_3_14', 'AG-439-F08_NODE_3_16'}
AG-911-N13	dGTPase	1	{'AG-911-N13_NODE_2_9'}
AG-911-N13	RM_type_II	1	{'AG-911-N13_NODE_5_34', 'AG-911-N13_NODE_5_32'}
AG-911-O20	RM_type_II	1	{'AG-911-O20_NODE_1_50', 'AG-911-O20_NODE_1_52'}
AG-891-P20	Zorya_other	1	{'AG-891-P20_NODE_1_11', 'AG-891-P20_NODE_1_10'}
AG-891-P20	dGTPase	1	{'AG-891-P20_NODE_2_148'}
AG-893-O16	RM_type_II	2	{'AG-893-O16_NODE_8_42', 'AG-893-O16_NODE_8_41'}|{'AG-893-O16_NODE_1_184', 'AG-893-O16_NODE_1_182'}
AG-893-O16	dGTPase	1	{'AG-893-O16_NODE_9_28'}
AG-899-B06	Zorya_other	1	{'AG-899-B06_NODE_15_35', 'AG-899-B06_NODE_15_34'}
AG-899-B06	dGTPase	1	{'AG-899-B06_NODE_2_65'}
AG-893-I03	dGTPase	1	{'AG-893-I03_NODE_1_478'}
AH-321-L06	dGTPase	1	{'AH-321-L06_NODE_1_29'}
AG-343-A13	RM_type_II	1	{'AG-343-A13_NODE_2_5', 'AG-343-A13_NODE_2_3'}
AG-343-A13	dGTPase	1	{'AG-343-A13_NODE_6_15'}
AG-899-O21	RM_type_II	1	{'AG-899-O21_NODE_4_10', 'AG-899-O21_NODE_4_8'}
AG-892-O09	RM_type_II	1	{'AG-892-O09_NODE_1_42', 'AG-892-O09_NODE_1_43'}
AG-896-P17	RM_type_II	1	{'AG-896-P17_NODE_14_19', 'AG-896-P17_NODE_14_18'}
AG-917-C23	Zorya_other	1	{'AG-917-C23_NODE_2_82', 'AG-917-C23_NODE_2_83'}
AG-917-I15	dGTPase	1	{'AG-917-I15_NODE_4_20'}
AG-910-D19	Mza_other	1	{'AG-910-D19_NODE_4_60', 'AG-910-D19_NODE_4_61'}
AG-905-K05	RM_type_II	1	{'AG-905-K05_NODE_1_28', 'AG-905-K05_NODE_1_26'}
AG-908-O10	RM_type_II	1	{'AG-908-O10_NODE_1_136', 'AG-908-O10_NODE_1_138'}
AG-908-O10	dGTPase	1	{'AG-908-O10_NODE_6_24'}
AG-904-B16	RM_type_II	1	{'AG-904-B16_NODE_1_1', 'AG-904-B16_NODE_1_2'}
AG-891-P17	dGTPase	1	{'AG-891-P17_NODE_1_128'}
AG-903-I03	dGTPase	1	{'AG-903-I03_NODE_2_20'}
AG-430-O03	Mza	1	{'AG-430-O03_NODE_2_130', 'AG-430-O03_NODE_2_133', 'AG-430-O03_NODE_2_132', 'AG-430-O03_NODE_2_131'}
AG-892-N22	Zorya_other	1	{'AG-892-N22_NODE_29_2', 'AG-892-N22_NODE_29_3'}
AG-907-A10	dGTPase	1	{'AG-907-A10_NODE_10_27'}
AG-907-A10	RM_type_II	1	{'AG-907-A10_NODE_4_24', 'AG-907-A10_NODE_4_23'}
AG-914-P02	Cas_type_other	1	{'AG-914-P02_NODE_4_8', 'AG-914-P02_NODE_4_6'}
AG-914-P02	Druantia_other	1	{'AG-914-P02_NODE_6_2', 'AG-914-P02_NODE_6_3'}
AG-910-J22	RM_type_II	1	{'AG-910-J22_NODE_2_60', 'AG-910-J22_NODE_2_58'}
AG-917-D03	RM_type_II	1	{'AG-917-D03_NODE_13_9', 'AG-917-D03_NODE_13_7'}
AG-899-J06	Pycsar_unknown	1	{'AG-899-J06_NODE_15_7'}
AG-899-J06	RM_type_IIG	1	{'AG-899-J06_NODE_19_21'}
AG-899-J06	RM_type_II	1	{'AG-899-J06_NODE_4_7', 'AG-899-J06_NODE_4_8'}
AG-919-B19	RM_type_II	1	{'AG-919-B19_NODE_9_28', 'AG-919-B19_NODE_9_26'}
AG-905-A07	dGTPase	1	{'AG-905-A07_NODE_1_56'}
AG-905-A07	RM_type_II	1	{'AG-905-A07_NODE_3_80', 'AG-905-A07_NODE_3_82'}
AG-907-J03	dGTPase	1	{'AG-907-J03_NODE_9_32'}
AG-426-P15	dGTPase	1	{'AG-426-P15_NODE_1_29'}
AG-911-N14	RM_type_II	1	{'AG-911-N14_NODE_5_34', 'AG-911-N14_NODE_5_32'}
AG-390-A02	RM_type_II	1	{'AG-390-A02_AG-390-A02_NODE_30_7', 'AG-390-A02_AG-390-A02_NODE_30_5'}
AG-912-M06	RM_type_II	1	{'AG-912-M06_NODE_8_17', 'AG-912-M06_NODE_8_15'}
AG-912-M06	dGTPase	1	{'AG-912-M06_NODE_9_42'}
AG-414-E02	RM_type_II	1	{'AG-414-E02_AG-414-E02_NODE_2_98', 'AG-414-E02_AG-414-E02_NODE_2_96'}
AG-426-P19	TerY	1	{'AG-426-P19_NODE_5_72', 'AG-426-P19_NODE_5_74', 'AG-426-P19_NODE_5_73'}
AG-447-M21	RM_type_II	1	{'AG-447-M21_NODE_5_59', 'AG-447-M21_NODE_5_57'}
AG-447-M21	dGTPase	1	{'AG-447-M21_NODE_7_20'}
AG-912-G03	RM_type_II	1	{'AG-912-G03_NODE_4_42', 'AG-912-G03_NODE_4_41'}
AG-912-N08	RM_type_II	1	{'AG-912-N08_NODE_2_89', 'AG-912-N08_NODE_2_90'}
AH-287-O21	dGTPase	1	{'AH-287-O21_NODE_2_22'}
AH-326-K08	RM_type_II	1	{'AH-326-K08_NODE_3_5', 'AH-326-K08_NODE_3_7'}
AG-430-G21	dGTPase	1	{'AG-430-G21_NODE_11_12'}
AG-349-J03	Zorya_other	1	{'AG-349-J03_NODE_3_21', 'AG-349-J03_NODE_3_20'}
AG-426-K19	RM_type_II	1	{'AG-426-K19_NODE_1_51', 'AG-426-K19_NODE_1_49'}
AG-910-C18	RM_type_II	1	{'AG-910-C18_NODE_1_42', 'AG-910-C18_NODE_1_40'}
AG-910-C18	dGTPase	1	{'AG-910-C18_NODE_5_35'}
AG-913-M07	Zorya_other	1	{'AG-913-M07_NODE_5_5', 'AG-913-M07_NODE_5_6'}
AG-913-M07	dGTPase	1	{'AG-913-M07_NODE_6_35'}
AG-917-C18	Zorya_other	2	{'AG-917-C18_NODE_65_2', 'AG-917-C18_NODE_65_3', 'AG-917-C18_NODE_65_1'}|{'AG-917-C18_NODE_49_4', 'AG-917-C18_NODE_49_3'}
AG-917-C18	RM_type_II	1	{'AG-917-C18_NODE_7_31', 'AG-917-C18_NODE_7_32'}
AG-908-B21	dGTPase	1	{'AG-908-B21_NODE_4_29'}
AH-321-E05	dGTPase	1	{'AH-321-E05_NODE_4_41'}
AH-324-O07	Zorya_other	1	{'AH-324-O07_NODE_3_11', 'AH-324-O07_NODE_3_10'}
AG-919-J06	dGTPase	1	{'AG-919-J06_NODE_2_31'}
AG-430-O14	RM_type_II	1	{'AG-430-O14_NODE_2_41', 'AG-430-O14_NODE_2_39'}
AG-905-C11	dGTPase	1	{'AG-905-C11_NODE_1_307'}
AG-905-C11	RM_type_II	1	{'AG-905-C11_NODE_5_39', 'AG-905-C11_NODE_5_41'}
AG-349-F15	RM_type_II	1	{'AG-349-F15_NODE_6_14', 'AG-349-F15_NODE_6_16'}
AG-911-G20	RM_type_II	1	{'AG-911-G20_NODE_1_36', 'AG-911-G20_NODE_1_37'}
AG-918-A18	RM_type_II	1	{'AG-918-A18_NODE_19_6', 'AG-918-A18_NODE_19_8', 'AG-918-A18_NODE_19_9'}
AH-321-K14	dGTPase	1	{'AH-321-K14_NODE_11_16'}
AG-917-J08	RM_type_II	1	{'AG-917-J08_NODE_1_35', 'AG-917-J08_NODE_1_37'}
AG-917-G19	RM_type_II	1	{'AG-917-G19_NODE_3_9', 'AG-917-G19_NODE_3_10'}
AG-914-P04	Zorya_other	1	{'AG-914-P04_NODE_5_60', 'AG-914-P04_NODE_5_61'}
AG-920-I11	dGTPase	1	{'AG-920-I11_NODE_10_11'}
AH-324-B10	dGTPase	1	{'AH-324-B10_NODE_3_70'}
AG-319-J16	RM_type_II	1	{'AG-319-J16_NODE_1_12', 'AG-319-J16_NODE_1_10'}
AG-439-A02	RM_type_II	1	{'AG-439-A02_NODE_1_82', 'AG-439-A02_NODE_1_84'}
AG-896-L15	dGTPase	1	{'AG-896-L15_NODE_11_20'}
AG-896-L15	RM_type_II	1	{'AG-896-L15_NODE_12_4', 'AG-896-L15_NODE_12_6'}
AG-390-F08	RM_type_II	1	{'AG-390-F08_NODE_10_18', 'AG-390-F08_NODE_10_19'}
AG-439-N22	PbeABCD	1	{'AG-439-N22_NODE_2_44', 'AG-439-N22_NODE_2_46'}
AG-892-O03	RM_type_II	1	{'AG-892-O03_NODE_4_23', 'AG-892-O03_NODE_4_21'}
AG-892-O03	dGTPase	1	{'AG-892-O03_NODE_8_40'}
AG-343-G14	dGTPase	1	{'AG-343-G14_NODE_5_34'}
AG-365-B02	RM_type_IIG	1	{'AG-365-B02_NODE_2_60'}
AG-359-M22	RM_type_II	1	{'AG-359-M22_NODE_4_17', 'AG-359-M22_NODE_4_15', 'AG-359-M22_NODE_4_14'}
AG-892-O07	Zorya_other	1	{'AG-892-O07_NODE_4_18', 'AG-892-O07_NODE_4_17'}
AG-896-M05	dGTPase	1	{'AG-896-M05_NODE_11_3'}
AG-898-A08	Zorya_other	1	{'AG-898-A08_NODE_3_5', 'AG-898-A08_NODE_3_4'}
AG-898-A08	Hhe	1	{'AG-898-A08_NODE_5_67'}
AG-898-A08	dGTPase	1	{'AG-898-A08_NODE_5_143'}
AG-917-I10	RM_type_II	1	{'AG-917-I10_NODE_1_378', 'AG-917-I10_NODE_1_379'}
AG-319-J15	RM_type_II	1	{'AG-319-J15_NODE_1_46', 'AG-319-J15_NODE_1_44'}
AG-325-J07	RM_type_II	1	{'AG-325-J07_NODE_3_16', 'AG-325-J07_NODE_3_15'}
AG-426-C20	RM_type_II	1	{'AG-426-C20_NODE_4_43', 'AG-426-C20_NODE_4_41'}
AG-349-O19	dGTPase	1	{'AG-349-O19_NODE_1_34'}
AG-349-O19	RM_type_II	1	{'AG-349-O19_NODE_3_50', 'AG-349-O19_NODE_3_48'}
AG-919-A13	RM_type_II	1	{'AG-919-A13_NODE_3_18', 'AG-919-A13_NODE_3_19'}
AG-919-O09	dGTPase	1	{'AG-919-O09_NODE_28_2'}
AG-349-J20	RM_type_II	1	{'AG-349-J20_NODE_12_13', 'AG-349-J20_NODE_12_15'}
AG-349-O17	RM_type_II	1	{'AG-349-O17_NODE_14_10', 'AG-349-O17_NODE_14_8'}
AG-349-O17	dGTPase	1	{'AG-349-O17_NODE_32_2'}
AG-365-A20	RM_type_II	1	{'AG-365-A20_NODE_19_4', 'AG-365-A20_NODE_19_6'}
AG-337-I11	dGTPase	1	{'AG-337-I11_NODE_108_3'}
AG-337-I11	CBASS_type_Iis	1	{'AG-337-I11_NODE_146_2', 'AG-337-I11_NODE_146_4', 'AG-337-I11_NODE_146_3'}
AG-337-I11	RM_type_II	1	{'AG-337-I11_NODE_91_6', 'AG-337-I11_NODE_91_4'}
AG-337-I20	RM_type_II	1	{'AG-337-I20_NODE_6_2', 'AG-337-I20_NODE_6_1'}
AG-359-F04	dGTPase	1	{'AG-359-F04_NODE_11_5'}
AG-359-F04	Viperin_solo	1	{'AG-359-F04_NODE_6_35'}
AG-439-F15	dGTPase	1	{'AG-439-F15_NODE_3_10'}
AG-457-M22	dGTPase	1	{'AG-457-M22_NODE_3_24'}
AG-905-C17	Druantia_other	1	{'AG-905-C17_NODE_11_37', 'AG-905-C17_NODE_11_38'}
AG-905-C17	Cas_type_other	1	{'AG-905-C17_NODE_7_48', 'AG-905-C17_NODE_7_46'}
AG-439-F07	RM_type_II	1	{'AG-439-F07_NODE_32_3', 'AG-439-F07_NODE_32_4'}
AG-430-A11	dGTPase	1	{'AG-430-A11_NODE_10_39'}
AG-319-F14	RM_type_II	1	{'AG-319-F14_NODE_15_4', 'AG-319-F14_NODE_15_6'}
AG-439-A08	dGTPase	1	{'AG-439-A08_NODE_29_5'}
AG-426-P20	dGTPase	1	{'AG-426-P20_AG-426-P20_NODE_4_20'}
AG-426-P20	RM_type_II	1	{'AG-426-P20_AG-426-P20_NODE_7_34', 'AG-426-P20_AG-426-P20_NODE_7_36'}
AG-901-I21	dGTPase	1	{'AG-901-I21_NODE_1_214'}
AG-901-I21	RM_type_II	1	{'AG-901-I21_NODE_4_62', 'AG-901-I21_NODE_4_64'}
AG-891-E17	Zorya_other	1	{'AG-891-E17_NODE_4_21', 'AG-891-E17_NODE_4_20'}
AG-896-F14	dGTPase	1	{'AG-896-F14_NODE_1_5'}
AG-896-M21	RM_type_II	1	{'AG-896-M21_NODE_3_91', 'AG-896-M21_NODE_3_90'}
AG-349-C14	dGTPase	1	{'AG-349-C14_NODE_6_20'}
AG-430-I02	RM_type_II	1	{'AG-430-I02_NODE_10_8', 'AG-430-I02_NODE_10_6'}
AG-439-F03	dGTPase	1	{'AG-439-F03_NODE_10_6'}
AG-390-L08	RM_type_II	1	{'AG-390-L08_NODE_1_21', 'AG-390-L08_NODE_1_22'}
AG-390-L08	Zorya_other	1	{'AG-390-L08_NODE_1_115', 'AG-390-L08_NODE_1_116'}
AG-426-B06	Zorya_other	1	{'AG-426-B06_NODE_1_41', 'AG-426-B06_NODE_1_42'}
AG-426-B06	dGTPase	1	{'AG-426-B06_NODE_16_19'}
AG-910-B17	RM_type_II	1	{'AG-910-B17_NODE_2_17', 'AG-910-B17_NODE_2_19'}
AG-319-P07	RM_type_II	1	{'AG-319-P07_NODE_4_11', 'AG-319-P07_NODE_4_13'}
AG-325-E20	dGTPase	1	{'AG-325-E20_NODE_1_548'}
AG-325-E20	RM_type_II	1	{'AG-325-E20_NODE_2_19', 'AG-325-E20_NODE_2_17'}
AG-439-F13	RM_type_II	1	{'AG-439-F13_NODE_9_4', 'AG-439-F13_NODE_9_6'}
AG-447-I11	dGTPase	1	{'AG-447-I11_NODE_3_36'}
AG-447-I11	RM_type_II	1	{'AG-447-I11_NODE_4_52', 'AG-447-I11_NODE_4_53'}
AG-404-G08	Mza	1	{'AG-404-G08_NODE_12_10', 'AG-404-G08_NODE_12_12', 'AG-404-G08_NODE_12_13', 'AG-404-G08_NODE_12_11'}
AG-435-I06	RM_type_II	1	{'AG-435-I06_NODE_2_4', 'AG-435-I06_NODE_2_6'}
AG-447-C19	Pycsar_unknown	1	{'AG-447-C19_NODE_2_109'}
AG-891-M18	RM_type_II	1	{'AG-891-M18_NODE_7_25', 'AG-891-M18_NODE_7_27'}
AG-913-O16	RM_type_II	1	{'AG-913-O16_NODE_17_5', 'AG-913-O16_NODE_17_6', 'AG-913-O16_NODE_17_4'}
AG-904-K16	RM_type_II	1	{'AG-904-K16_NODE_3_94', 'AG-904-K16_NODE_3_95'}
AG-911-J03	RM_type_II	1	{'AG-911-J03_NODE_2_100', 'AG-911-J03_NODE_2_98'}
AG-911-A02	RM_type_II	1	{'AG-911-A02_NODE_1_109', 'AG-911-A02_NODE_1_107'}
AG-911-A02	dGTPase	1	{'AG-911-A02_NODE_6_23'}
AG-911-B05	dGTPase	1	{'AG-911-B05_NODE_10_15'}
AG-913-G13	Mza	1	{'AG-913-G13_NODE_1_21', 'AG-913-G13_NODE_1_24', 'AG-913-G13_NODE_1_23', 'AG-913-G13_NODE_1_22'}
AG-410-K05	dGTPase	1	{'AG-410-K05_NODE_1_87'}
AG-410-K05	RM_type_II	1	{'AG-410-K05_NODE_6_41', 'AG-410-K05_NODE_6_43'}
AG-457-M14	RM_type_II	1	{'AG-457-M14_NODE_15_8', 'AG-457-M14_NODE_15_9'}
AG-457-M14	dGTPase	1	{'AG-457-M14_NODE_2_136'}
AG-898-A06	dGTPase	1	{'AG-898-A06_NODE_1_136'}
AG-900-L08	RM_type_II	1	{'AG-900-L08_NODE_18_15', 'AG-900-L08_NODE_18_16'}
AG-900-L08	dGTPase	1	{'AG-900-L08_NODE_3_17'}
AG-426-C22	dGTPase	1	{'AG-426-C22_NODE_1_290'}
AG-904-B19	dGTPase	1	{'AG-904-B19_NODE_12_6'}
AG-904-B19	RM_type_II	1	{'AG-904-B19_NODE_8_23', 'AG-904-B19_NODE_8_21'}
AG-909-J20	dGTPase	1	{'AG-909-J20_NODE_21_4'}
AG-915-M14	Zorya_other	1	{'AG-915-M14_NODE_1_18', 'AG-915-M14_NODE_1_17'}
AG-892-I03	dGTPase	1	{'AG-892-I03_NODE_1_20'}
AG-892-I03	RM_type_II	1	{'AG-892-I03_NODE_1_153', 'AG-892-I03_NODE_1_154'}
AG-910-B22	RM_type_II	1	{'AG-910-B22_NODE_1_26', 'AG-910-B22_NODE_1_27'}
AG-453-K15	dGTPase	1	{'AG-453-K15_NODE_27_19'}
AG-453-K15	RM_type_II	2	{'AG-453-K15_NODE_37_4', 'AG-453-K15_NODE_37_5'}|{'AG-453-K15_NODE_52_4', 'AG-453-K15_NODE_52_5', 'AG-453-K15_NODE_52_3'}
AG-893-G20	Zorya_other	1	{'AG-893-G20_NODE_9_18', 'AG-893-G20_NODE_9_17'}
AG-894-O19	dGTPase	1	{'AG-894-O19_NODE_14_18'}
AG-894-O19	RM_type_II	1	{'AG-894-O19_NODE_6_34', 'AG-894-O19_NODE_6_32'}
AG-919-A20	dGTPase	1	{'AG-919-A20_NODE_3_86'}
AG-919-I23	dGTPase	1	{'AG-919-I23_NODE_38_8'}
AH-321-F19	dGTPase	1	{'AH-321-F19_NODE_1_46'}
AG-894-O04	RM_type_II	1	{'AG-894-O04_NODE_3_130', 'AG-894-O04_NODE_3_129'}
AG-896-F06	RM_type_II	1	{'AG-896-F06_NODE_2_64', 'AG-896-F06_NODE_2_62'}
AG-896-F06	dGTPase	1	{'AG-896-F06_NODE_3_85'}
AG-899-G02	dGTPase	1	{'AG-899-G02_NODE_3_98'}
AG-899-G02	RM_type_II	1	{'AG-899-G02_NODE_6_42', 'AG-899-G02_NODE_6_40'}
AG-912-I05	RM_type_II	1	{'AG-912-I05_NODE_3_27', 'AG-912-I05_NODE_3_26', 'AG-912-I05_NODE_3_25'}
AG-426-L03	dGTPase	1	{'AG-426-L03_NODE_46_7'}
AG-439-L10	RM_type_II	1	{'AG-439-L10_NODE_24_4', 'AG-439-L10_NODE_24_6'}
AG-914-L20	RM_type_II	1	{'AG-914-L20_NODE_1_152', 'AG-914-L20_NODE_1_154'}
AG-897-G09	RM_type_II	1	{'AG-897-G09_NODE_1_100', 'AG-897-G09_NODE_1_98'}
AG-897-G09	dGTPase	1	{'AG-897-G09_NODE_2_141'}
AG-899-G20	dGTPase	1	{'AG-899-G20_NODE_26_6'}
AG-899-N03	RM_type_II	1	{'AG-899-N03_NODE_8_7', 'AG-899-N03_NODE_8_9'}
AG-912-G22	dGTPase	1	{'AG-912-G22_NODE_1_299'}
AG-912-G22	RM_type_II	1	{'AG-912-G22_NODE_3_40', 'AG-912-G22_NODE_3_38'}
AG-912-P11	RM_type_II	1	{'AG-912-P11_NODE_5_79', 'AG-912-P11_NODE_5_78'}
AG-900-E05	RM_type_II	1	{'AG-900-E05_NODE_4_17', 'AG-900-E05_NODE_4_16'}
AG-917-O14	Mza	1	{'AG-917-O14_NODE_12_10', 'AG-917-O14_NODE_12_7', 'AG-917-O14_NODE_12_9', 'AG-917-O14_NODE_12_8'}
AG-917-P03	dGTPase	1	{'AG-917-P03_NODE_8_19'}
AG-910-A22	RM_type_II	1	{'AG-910-A22_NODE_1_32', 'AG-910-A22_NODE_1_34'}
AG-910-A22	dGTPase	1	{'AG-910-A22_NODE_8_22'}
AG-912-O16	RM_type_II	1	{'AG-912-O16_NODE_3_20', 'AG-912-O16_NODE_3_18'}
AG-914-F19	RM_type_II	2	{'AG-914-F19_NODE_24_3', 'AG-914-F19_NODE_24_4'}|{'AG-914-F19_NODE_1_126', 'AG-914-F19_NODE_1_127'}
AG-914-F18	RM_type_II	1	{'AG-914-F18_NODE_2_9', 'AG-914-F18_NODE_2_8'}
AG-914-F23	Zorya_other	1	{'AG-914-F23_NODE_6_25', 'AG-914-F23_NODE_6_26'}
AG-910-A21	RM_type_II	1	{'AG-910-A21_NODE_5_6', 'AG-910-A21_NODE_5_4'}
AG-447-M03	RM_type_II	1	{'AG-447-M03_NODE_17_7', 'AG-447-M03_NODE_17_8', 'AG-447-M03_NODE_17_6'}
AG-447-M05	RM_type_II	1	{'AG-447-M05_NODE_2_174', 'AG-447-M05_NODE_2_172'}
AG-447-M05	dGTPase	1	{'AG-447-M05_NODE_5_95'}
AG-911-A10	RM_type_II	1	{'AG-911-A10_NODE_2_42', 'AG-911-A10_NODE_2_44'}
AG-911-A10	dGTPase	1	{'AG-911-A10_NODE_6_32'}
AG-912-O21	RM_type_II	1	{'AG-912-O21_NODE_2_36', 'AG-912-O21_NODE_2_35'}
AG-920-A02	dGTPase	1	{'AG-920-A02_NODE_15_6'}
AG-920-A01	dGTPase	1	{'AG-920-A01_NODE_6_15'}
AG-920-A01	RM_type_II	1	{'AG-920-A01_NODE_9_11', 'AG-920-A01_NODE_9_13'}
AG-337-E15	RM_type_II	1	{'AG-337-E15_NODE_5_28', 'AG-337-E15_NODE_5_26'}
AG-337-O03	dGTPase	1	{'AG-337-O03_NODE_2_80'}
AG-337-O03	RM_type_II	1	{'AG-337-O03_NODE_5_28', 'AG-337-O03_NODE_5_26'}
AG-343-F07	RM_type_II	1	{'AG-343-F07_NODE_21_3', 'AG-343-F07_NODE_21_5'}
AG-343-F07	dGTPase	1	{'AG-343-F07_NODE_6_34'}
AG-916-C11	dGTPase	1	{'AG-916-C11_NODE_15_21'}
AG-916-C11	RM_type_II	1	{'AG-916-C11_NODE_7_28', 'AG-916-C11_NODE_7_26'}
AG-325-P18	RM_type_II	1	{'AG-325-P18_NODE_2_107', 'AG-325-P18_NODE_2_109'}
AG-325-P18	dGTPase	1	{'AG-325-P18_NODE_6_52'}
AG-333-K14	RM_type_II	1	{'AG-333-K14_NODE_3_38', 'AG-333-K14_NODE_3_40'}
AG-337-N10	dGTPase	1	{'AG-337-N10_NODE_2_31'}
AG-912-O20	dGTPase	1	{'AG-912-O20_NODE_10_11'}
AG-430-A10	RM_type_II	2	{'AG-430-A10_NODE_6_5', 'AG-430-A10_NODE_6_4'}|{'AG-430-A10_NODE_8_39', 'AG-430-A10_NODE_8_41'}
AG-430-A10	dGTPase	1	{'AG-430-A10_NODE_9_21'}
AG-893-C04	dGTPase	1	{'AG-893-C04_NODE_14_2'}
AG-917-P14	RM_type_II	1	{'AG-917-P14_NODE_10_17', 'AG-917-P14_NODE_10_15'}
AG-917-P14	dGTPase	1	{'AG-917-P14_NODE_6_31'}
AH-287-E09	dGTPase	1	{'AH-287-E09_NODE_1_136'}
AH-321-N05	RM_type_II	1	{'AH-321-N05_NODE_3_17', 'AH-321-N05_NODE_3_15'}
AH-324-L16	RM_type_II	1	{'AH-324-L16_NODE_5_19', 'AH-324-L16_NODE_5_21'}
AH-324-M18	dGTPase	1	{'AH-324-M18_NODE_33_2'}
AG-325-K09	dGTPase	1	{'AG-325-K09_NODE_6_29'}
AG-333-O05	RM_type_II	1	{'AG-333-O05_NODE_13_4', 'AG-333-O05_NODE_13_6'}
AG-343-F10	Zorya_other	1	{'AG-343-F10_NODE_7_62', 'AG-343-F10_NODE_7_61'}
AG-349-G19	RM_type_II	1	{'AG-349-G19_NODE_4_7', 'AG-349-G19_NODE_4_5'}
AG-349-G19	dGTPase	1	{'AG-349-G19_NODE_9_16'}
AG-360-F10	RM_type_II	1	{'AG-360-F10_NODE_2_26', 'AG-360-F10_NODE_2_24'}
AG-360-F10	dGTPase	1	{'AG-360-F10_NODE_5_12'}
AG-470-I18	RM_type_IV	1	{'AG-470-I18_NODE_17_11'}
AG-916-C10	RM_type_II	1	{'AG-916-C10_NODE_17_10', 'AG-916-C10_NODE_17_9'}
AG-916-C10	Zorya_other	1	{'AG-916-C10_NODE_3_31', 'AG-916-C10_NODE_3_32'}
AG-916-C10	Pycsar_unknown	1	{'AG-916-C10_NODE_8_73'}
AG-917-B08	dGTPase	1	{'AG-917-B08_NODE_12_4'}
AG-917-B08	RM_type_II	1	{'AG-917-B08_NODE_2_16', 'AG-917-B08_NODE_2_14'}
AG-917-I20	RM_type_II	1	{'AG-917-I20_NODE_15_14', 'AG-917-I20_NODE_15_16'}
AG-919-O08	RM_type_II	1	{'AG-919-O08_NODE_5_17', 'AG-919-O08_NODE_5_19'}
AG-919-O08	dGTPase	1	{'AG-919-O08_NODE_7_44'}
AG-917-P01	RM_type_II	1	{'AG-917-P01_NODE_1_88', 'AG-917-P01_NODE_1_89'}
AG-920-I10	RM_type_II	1	{'AG-920-I10_NODE_12_6', 'AG-920-I10_NODE_12_8'}
AG-911-G05	RM_type_II	1	{'AG-911-G05_NODE_5_20', 'AG-911-G05_NODE_5_18'}
AG-911-G05	dGTPase	1	{'AG-911-G05_NODE_6_66'}
AG-911-I18	RM_type_II	1	{'AG-911-I18_NODE_4_10', 'AG-911-I18_NODE_4_9'}
AG-422-D23	RM_type_II	2	{'AG-422-D23_AG-422-D23_NODE_1_342', 'AG-422-D23_AG-422-D23_NODE_1_344'}|{'AG-422-D23_AG-422-D23_NODE_2_95', 'AG-422-D23_AG-422-D23_NODE_2_96'}
AG-422-D23	dGTPase	1	{'AG-422-D23_AG-422-D23_NODE_3_19'}
AG-891-P22	PbeABCD	1	{'AG-891-P22_NODE_11_2', 'AG-891-P22_NODE_11_4'}
AG-893-M03	dGTPase	1	{'AG-893-M03_NODE_4_55'}
AG-895-E17	RM_type_II	1	{'AG-895-E17_NODE_9_7', 'AG-895-E17_NODE_9_5'}
AG-919-I13	RM_type_II	1	{'AG-919-I13_NODE_1_69', 'AG-919-I13_NODE_1_67'}
AG-337-N08	dGTPase	1	{'AG-337-N08_NODE_15_16'}
AG-337-P21	dGTPase	1	{'AG-337-P21_NODE_13_8'}
AG-913-O18	RM_type_II	1	{'AG-913-O18_NODE_4_40', 'AG-913-O18_NODE_4_42'}
AG-916-C04	RM_type_II	1	{'AG-916-C04_NODE_11_2', 'AG-916-C04_NODE_11_4'}
AH-321-A13	dGTPase	1	{'AH-321-A13_NODE_1_8'}
AG-435-K15	RM_type_II	1	{'AG-435-K15_NODE_15_18', 'AG-435-K15_NODE_15_19'}
AG-447-G20	RM_type_II	1	{'AG-447-G20_NODE_8_8', 'AG-447-G20_NODE_8_10'}
AG-901-O20	dGTPase	1	{'AG-901-O20_NODE_3_47'}
AG-343-L11	RM_type_II	1	{'AG-343-L11_NODE_15_11', 'AG-343-L11_NODE_15_10'}
AG-916-P23	RM_type_II	1	{'AG-916-P23_NODE_11_10', 'AG-916-P23_NODE_11_9'}
AG-916-P23	dGTPase	1	{'AG-916-P23_NODE_5_14'}
AG-920-I17	RM_type_IV	1	{'AG-920-I17_NODE_21_19'}
AH-326-N18	RM_type_II	1	{'AH-326-N18_NODE_1_32', 'AH-326-N18_NODE_1_30'}
AG-349-A22	dGTPase	1	{'AG-349-A22_NODE_20_2'}
AG-349-A22	RM_type_II	1	{'AG-349-A22_NODE_26_3', 'AG-349-A22_NODE_26_5'}
AG-905-C06	dGTPase	1	{'AG-905-C06_NODE_1_69'}
AG-905-C06	RM_type_II	1	{'AG-905-C06_NODE_2_92', 'AG-905-C06_NODE_2_94'}
AH-287-E03	dGTPase	1	{'AH-287-E03_NODE_2_34'}
AH-324-D13	Mza	1	{'AH-324-D13_NODE_3_13', 'AH-324-D13_NODE_3_12', 'AH-324-D13_NODE_3_14', 'AH-324-D13_NODE_3_15'}
AG-343-E13	RM_type_II	1	{'AG-343-E13_NODE_13_2', 'AG-343-E13_NODE_13_3'}
AG-343-E17	RM_type_II	1	{'AG-343-E17_NODE_1_151', 'AG-343-E17_NODE_1_153'}
AG-343-L18	dGTPase	1	{'AG-343-L18_NODE_8_15'}
AG-325-F05	dGTPase	1	{'AG-325-F05_NODE_1_8'}
AG-426-A16	dGTPase	1	{'AG-426-A16_NODE_8_23'}
AG-337-N04	RM_type_II	1	{'AG-337-N04_NODE_3_37', 'AG-337-N04_NODE_3_35'}
AG-360-E07	dGTPase	1	{'AG-360-E07_NODE_2_28'}
AH-326-N10	Mza	1	{'AH-326-N10_NODE_16_5', 'AH-326-N10_NODE_16_6', 'AH-326-N10_NODE_16_4', 'AH-326-N10_NODE_16_3'}
AG-319-A01	Pycsar_unknown	1	{'AG-319-A01_NODE_23_12'}
AG-362-A16	dGTPase	1	{'AG-362-A16_NODE_4_2'}
AG-365-E14	dGTPase	1	{'AG-365-E14_NODE_6_16'}
AG-414-L17	RM_type_II	1	{'AG-414-L17_NODE_11_14', 'AG-414-L17_NODE_11_12'}
AG-891-A01	dGTPase	1	{'AG-891-A01_NODE_1_84'}
AG-891-A01	RM_type_II	1	{'AG-891-A01_NODE_16_11', 'AG-891-A01_NODE_16_10'}
AG-325-P08	dGTPase	1	{'AG-325-P08_NODE_16_5'}
AG-901-P13	RM_type_II	1	{'AG-901-P13_NODE_5_4', 'AG-901-P13_NODE_5_6'}
AG-426-K09	RM_type_II	1	{'AG-426-K09_NODE_10_40', 'AG-426-K09_NODE_10_38'}
AG-435-L05	dGTPase	1	{'AG-435-L05_NODE_1_27'}
AG-447-G21	RM_type_II	1	{'AG-447-G21_NODE_11_2', 'AG-447-G21_NODE_11_1'}
AG-337-E14	Zorya_other	1	{'AG-337-E14_NODE_1_72', 'AG-337-E14_NODE_1_73'}
AG-337-E14	Pycsar_unknown	1	{'AG-337-E14_NODE_15_13'}
AG-349-G20	Zorya_other	1	{'AG-349-G20_NODE_1_215', 'AG-349-G20_NODE_1_214'}
AG-349-G20	dGTPase	1	{'AG-349-G20_NODE_9_40'}
AG-365-E17	RM_type_II	1	{'AG-365-E17_NODE_8_18', 'AG-365-E17_NODE_8_20'}
AG-365-E21	RM_type_II	1	{'AG-365-E21_NODE_15_7', 'AG-365-E21_NODE_15_6'}
AG-457-F17	RM_type_II	1	{'AG-457-F17_NODE_3_35', 'AG-457-F17_NODE_3_37'}
AG-894-M05	RM_type_II	1	{'AG-894-M05_NODE_10_18', 'AG-894-M05_NODE_10_17'}
AG-894-M05	dGTPase	1	{'AG-894-M05_NODE_2_63'}
AG-359-N03	dGTPase	1	{'AG-359-N03_NODE_6_55'}
AG-359-N03	RM_type_II	1	{'AG-359-N03_NODE_8_36', 'AG-359-N03_NODE_8_38'}
AG-404-L17	dGTPase	1	{'AG-404-L17_NODE_5_47'}
AG-894-M18	RM_type_II	1	{'AG-894-M18_NODE_3_89', 'AG-894-M18_NODE_3_87'}
AG-894-M23	RM_type_II	1	{'AG-894-M23_NODE_29_7', 'AG-894-M23_NODE_29_5'}
AG-435-A20	RM_type_II	2	{'AG-435-A20_NODE_13_4', 'AG-435-A20_NODE_13_3'}|{'AG-435-A20_NODE_7_13', 'AG-435-A20_NODE_7_15'}
AG-905-M07	dGTPase	1	{'AG-905-M07_NODE_17_9'}
AG-907-D18	Mza	1	{'AG-907-D18_NODE_1_8', 'AG-907-D18_NODE_1_9', 'AG-907-D18_NODE_1_7', 'AG-907-D18_NODE_1_6'}
AG-909-D09	dGTPase	1	{'AG-909-D09_NODE_1_68'}
AG-909-D09	RM_type_II	1	{'AG-909-D09_NODE_2_53', 'AG-909-D09_NODE_2_51'}
AG-909-N10	RM_type_II	1	{'AG-909-N10_NODE_1_55', 'AG-909-N10_NODE_1_53'}
AG-909-N10	dGTPase	1	{'AG-909-N10_NODE_3_15'}
AG-910-E18	dGTPase	1	{'AG-910-E18_NODE_2_15'}
AG-365-E13	dGTPase	1	{'AG-365-E13_NODE_7_9'}
AG-916-A21	dGTPase	1	{'AG-916-A21_NODE_1_82'}
AG-916-A21	RM_type_II	1	{'AG-916-A21_NODE_9_30', 'AG-916-A21_NODE_9_32'}
AG-920-O16	RM_type_II	1	{'AG-920-O16_NODE_6_57', 'AG-920-O16_NODE_6_55', 'AG-920-O16_NODE_6_53'}
AG-422-E02	dGTPase	1	{'AG-422-E02_NODE_1_226'}
AG-422-E02	Zorya_other	1	{'AG-422-E02_NODE_8_74', 'AG-422-E02_NODE_8_73'}
AG-430-J04	dGTPase	1	{'AG-430-J04_NODE_11_13'}
AG-430-J04	RM_type_II	1	{'AG-430-J04_NODE_3_103', 'AG-430-J04_NODE_3_101'}
AG-390-I15	RM_type_II	1	{'AG-390-I15_NODE_13_16', 'AG-390-I15_NODE_13_14'}
AG-390-I15	dGTPase	1	{'AG-390-I15_NODE_4_94'}
AG-422-L15	dGTPase	1	{'AG-422-L15_NODE_2_41'}
AG-457-F15	dGTPase	2	{'AG-457-F15_NODE_23_17'}|{'AG-457-F15_NODE_23_6'}
AG-457-F15	RM_type_II	1	{'AG-457-F15_NODE_9_62', 'AG-457-F15_NODE_9_60'}
AG-439-L09	dGTPase	1	{'AG-439-L09_NODE_5_8'}
AG-447-G18	Viperin_solo	1	{'AG-447-G18_NODE_9_1'}
AG-457-O16	RM_type_II	1	{'AG-457-O16_NODE_1_54', 'AG-457-O16_NODE_1_53'}
AG-319-F02	PbeABCD	1	{'AG-319-F02_NODE_19_6', 'AG-319-F02_NODE_19_8'}
AG-891-J06	RM_type_II	1	{'AG-891-J06_NODE_1_323', 'AG-891-J06_NODE_1_324'}
AG-892-B11	RM_type_II	1	{'AG-892-B11_NODE_1_464', 'AG-892-B11_NODE_1_466'}
AG-892-B11	dGTPase	1	{'AG-892-B11_NODE_4_139'}
AG-464-L20	dGTPase	1	{'AG-464-L20_NODE_5_24'}
AG-430-A02	RM_type_II	1	{'AG-430-A02_NODE_1_271', 'AG-430-A02_NODE_1_269'}
AG-453-B15	Mza	1	{'AG-453-B15_NODE_8_10', 'AG-453-B15_NODE_8_9', 'AG-453-B15_NODE_8_8', 'AG-453-B15_NODE_8_7'}
AG-464-M02	Mza_other	1	{'AG-464-M02_NODE_16_20', 'AG-464-M02_NODE_16_19', 'AG-464-M02_NODE_16_21'}
AG-899-K02	RM_type_II	1	{'AG-899-K02_NODE_15_16', 'AG-899-K02_NODE_15_17'}
AG-899-K02	dGTPase	1	{'AG-899-K02_NODE_3_32'}
AG-903-F16	dGTPase	1	{'AG-903-F16_NODE_2_49'}
AG-895-D11	Druantia_other	1	{'AG-895-D11_NODE_4_4', 'AG-895-D11_NODE_4_2'}
AG-913-J04	dGTPase	1	{'AG-913-J04_NODE_3_197'}
AG-899-J19	Zorya_other	1	{'AG-899-J19_NODE_1_5', 'AG-899-J19_NODE_1_4'}
AG-899-J19	dGTPase	1	{'AG-899-J19_NODE_3_15'}
AG-900-A21	Viperin_solo	1	{'AG-900-A21_NODE_20_4'}
AG-917-A09	RM_type_II	1	{'AG-917-A09_NODE_16_6', 'AG-917-A09_NODE_16_4'}
AG-917-A09	dGTPase	1	{'AG-917-A09_NODE_8_51'}
AG-919-D16	RM_type_II	1	{'AG-919-D16_NODE_14_17', 'AG-919-D16_NODE_14_15'}
AG-919-D16	dGTPase	1	{'AG-919-D16_NODE_2_8'}
AG-349-C22	RM_type_II	1	{'AG-349-C22_NODE_2_15', 'AG-349-C22_NODE_2_17'}
AG-913-J21	dGTPase	1	{'AG-913-J21_NODE_1_3'}
AG-913-J21	RM_type_II	1	{'AG-913-J21_NODE_4_57', 'AG-913-J21_NODE_4_59'}
AG-914-J10	dGTPase	1	{'AG-914-J10_NODE_40_2'}
AG-895-L21	dGTPase	1	{'AG-895-L21_NODE_3_75'}
AG-895-L21	RM_type_II	1	{'AG-895-L21_NODE_8_3', 'AG-895-L21_NODE_8_5'}
AG-899-B05	RM_type_II	1	{'AG-899-B05_NODE_4_60', 'AG-899-B05_NODE_4_62'}
AG-899-B05	dGTPase	1	{'AG-899-B05_NODE_8_5'}
AG-899-J23	RM_type_II	1	{'AG-899-J23_NODE_9_27', 'AG-899-J23_NODE_9_25'}
AG-903-F19	dGTPase	1	{'AG-903-F19_NODE_6_12'}
AG-904-K04	RM_type_II	1	{'AG-904-K04_NODE_1_2', 'AG-904-K04_NODE_1_3'}
AG-909-D07	Cas_type_other	1	{'AG-909-D07_NODE_2_85', 'AG-909-D07_NODE_2_87'}
AG-911-E14	dGTPase	1	{'AG-911-E14_NODE_2_33'}
AG-892-B19	RM_type_II	2	{'AG-892-B19_NODE_23_1', 'AG-892-B19_NODE_23_2'}|{'AG-892-B19_NODE_7_12', 'AG-892-B19_NODE_7_14', 'AG-892-B19_NODE_7_13'}
AG-461-D05	Cas_type_other	1	{'AG-461-D05_AG-461-D05_NODE_1_103', 'AG-461-D05_AG-461-D05_NODE_1_99'}
AH-287-P08	Zorya_other	1	{'AH-287-P08_NODE_13_2', 'AH-287-P08_NODE_13_3'}
AG-894-C21	RM_type_II	1	{'AG-894-C21_NODE_9_19', 'AG-894-C21_NODE_9_21'}
AG-904-B09	dGTPase	1	{'AG-904-B09_NODE_22_4'}
AG-905-B22	RM_type_II	1	{'AG-905-B22_NODE_5_21', 'AG-905-B22_NODE_5_19'}
AG-905-C04	dGTPase	1	{'AG-905-C04_NODE_3_44'}
AG-893-M22	RM_type_II	1	{'AG-893-M22_NODE_1_6', 'AG-893-M22_NODE_1_4'}
AG-893-M22	dGTPase	1	{'AG-893-M22_NODE_3_53'}
AG-895-D09	dGTPase	1	{'AG-895-D09_NODE_3_54'}
AG-896-E15	dGTPase	1	{'AG-896-E15_NODE_15_20'}
AG-896-E15	RM_type_II	2	{'AG-896-E15_NODE_6_22', 'AG-896-E15_NODE_6_23'}|{'AG-896-E15_NODE_35_3', 'AG-896-E15_NODE_35_5'}
AG-896-N07	RM_type_II	1	{'AG-896-N07_NODE_10_3', 'AG-896-N07_NODE_10_4'}
AG-909-D16	dGTPase	1	{'AG-909-D16_NODE_3_56'}
AG-909-D16	RM_type_II	1	{'AG-909-D16_NODE_9_32', 'AG-909-D16_NODE_9_34'}
AG-910-N04	RM_type_II	1	{'AG-910-N04_NODE_1_13', 'AG-910-N04_NODE_1_15'}
AH-287-K07	Zorya_other	1	{'AH-287-K07_NODE_4_10', 'AH-287-K07_NODE_4_9'}
AH-287-K07	RM_type_IV	1	{'AH-287-K07_NODE_9_25'}
AG-907-L10	RM_type_II	1	{'AG-907-L10_NODE_3_77', 'AG-907-L10_NODE_3_75'}
AG-912-F21	RM_type_II	1	{'AG-912-F21_NODE_4_31', 'AG-912-F21_NODE_4_32'}
AG-911-M11	RM_type_II	1	{'AG-911-M11_NODE_2_73', 'AG-911-M11_NODE_2_75'}
AG-911-M11	dGTPase	1	{'AG-911-M11_NODE_4_18'}
AG-912-G11	dGTPase	1	{'AG-912-G11_NODE_18_18'}
AG-435-L23	dGTPase	1	{'AG-435-L23_NODE_20_4'}
AG-447-E23	RM_type_II	1	{'AG-447-E23_NODE_12_36', 'AG-447-E23_NODE_12_34'}
AG-461-L15	dGTPase	1	{'AG-461-L15_NODE_1_19'}
AG-898-K13	dGTPase	1	{'AG-898-K13_NODE_8_17'}
AG-900-G22	RM_type_II	1	{'AG-900-G22_NODE_16_11', 'AG-900-G22_NODE_16_9'}
AG-910-M23	RM_type_II	1	{'AG-910-M23_NODE_9_14', 'AG-910-M23_NODE_9_16'}
AG-914-I16	RM_type_II	1	{'AG-914-I16_NODE_1_41', 'AG-914-I16_NODE_1_39'}
AG-914-I16	dGTPase	1	{'AG-914-I16_NODE_7_38'}
AG-916-J04	RM_type_II	1	{'AG-916-J04_NODE_6_15', 'AG-916-J04_NODE_6_16'}
AG-904-B07	RM_type_II	1	{'AG-904-B07_NODE_6_34', 'AG-904-B07_NODE_6_36'}
AG-904-K03	RM_type_II	1	{'AG-904-K03_NODE_1_282', 'AG-904-K03_NODE_1_284'}
AG-907-D05	dGTPase	1	{'AG-907-D05_NODE_1_140'}
AG-908-N09	RM_type_II	1	{'AG-908-N09_NODE_4_21', 'AG-908-N09_NODE_4_20'}
AG-909-D15	Cas_adaptation	1	{'AG-909-D15_NODE_37_6', 'AG-909-D15_NODE_37_5'}
AH-326-C09	RM_type_II	1	{'AH-326-C09_NODE_2_70', 'AH-326-C09_NODE_2_72'}
AH-326-C09	dGTPase	1	{'AH-326-C09_NODE_3_40'}
AG-917-O11	RM_type_II	1	{'AG-917-O11_NODE_2_34', 'AG-917-O11_NODE_2_36'}
AG-917-O11	dGTPase	1	{'AG-917-O11_NODE_6_41'}
AH-324-E10	RM_type_II	1	{'AH-324-E10_NODE_2_135', 'AH-324-E10_NODE_2_133'}
AG-920-O15	dGTPase	1	{'AG-920-O15_NODE_4_36'}
AG-920-O20	dGTPase	1	{'AG-920-O20_NODE_7_23'}
AH-287-J23	PbeABCD	1	{'AH-287-J23_NODE_1_52', 'AH-287-J23_NODE_1_50'}
AG-909-N06	RM_type_II	1	{'AG-909-N06_NODE_1_169', 'AG-909-N06_NODE_1_171'}
AG-909-N06	dGTPase	1	{'AG-909-N06_NODE_8_43'}
AG-910-F03	RM_type_II	1	{'AG-910-F03_NODE_19_4', 'AG-910-F03_NODE_19_6'}
AG-911-D23	dGTPase	1	{'AG-911-D23_NODE_15_20'}
AG-911-E02	RM_type_II	1	{'AG-911-E02_NODE_1_71', 'AG-911-E02_NODE_1_70'}
AG-911-E02	dGTPase	1	{'AG-911-E02_NODE_3_36'}
AG-919-D14	RM_type_II	1	{'AG-919-D14_NODE_21_23', 'AG-919-D14_NODE_21_24'}
AG-919-D14	dGTPase	1	{'AG-919-D14_NODE_25_3'}
AH-287-K04	dGTPase	1	{'AH-287-K04_NODE_1_20'}
AH-287-K04	RM_type_II	1	{'AH-287-K04_NODE_12_7', 'AH-287-K04_NODE_12_9', 'AH-287-K04_NODE_12_10'}
AG-916-B06	RM_type_II	1	{'AG-916-B06_NODE_2_102', 'AG-916-B06_NODE_2_104'}
AG-917-G06	RM_type_II	1	{'AG-917-G06_NODE_10_28', 'AG-917-G06_NODE_10_30'}
AG-457-N18	RM_type_II	1	{'AG-457-N18_NODE_9_19', 'AG-457-N18_NODE_9_17'}
AG-916-P05	dGTPase	1	{'AG-916-P05_NODE_1_47'}
AH-321-F16	dGTPase	1	{'AH-321-F16_NODE_17_4'}
AH-321-F16	RM_type_II	1	{'AH-321-F16_NODE_9_34', 'AH-321-F16_NODE_9_36'}
AG-365-B05	RM_type_II	1	{'AG-365-B05_NODE_2_11', 'AG-365-B05_NODE_2_9'}
AG-911-L20	Zorya_other	1	{'AG-911-L20_NODE_3_50', 'AG-911-L20_NODE_3_51'}
AG-911-L20	RM_type_II	1	{'AG-911-L20_NODE_36_1', 'AG-911-L20_NODE_36_2'}
AG-911-L20	dGTPase	1	{'AG-911-L20_NODE_4_6'}
AG-914-I15	RM_type_II	1	{'AG-914-I15_NODE_6_33', 'AG-914-I15_NODE_6_35'}
AG-914-I17	Zorya_other	1	{'AG-914-I17_NODE_1_131', 'AG-914-I17_NODE_1_132'}
AG-914-I17	dGTPase	1	{'AG-914-I17_NODE_7_23'}
AG-404-O18	dGTPase	1	{'AG-404-O18_NODE_16_5'}
AG-914-P16	RM_type_II	1	{'AG-914-P16_NODE_5_48', 'AG-914-P16_NODE_5_50'}
AG-337-C08	RM_type_II	1	{'AG-337-C08_NODE_12_20', 'AG-337-C08_NODE_12_18'}
AG-325-A10	dGTPase	1	{'AG-325-A10_NODE_38_6'}
AG-325-B04	Zorya_other	1	{'AG-325-B04_NODE_2_4', 'AG-325-B04_NODE_2_5'}
AG-365-A19	RM_type_II	1	{'AG-365-A19_NODE_2_32', 'AG-365-A19_NODE_2_30'}
AG-404-E02	dGTPase	1	{'AG-404-E02_NODE_1_58'}
AG-404-E02	RM_type_II	1	{'AG-404-E02_NODE_3_23', 'AG-404-E02_NODE_3_21'}
AG-414-G13	Druantia_type_IV	1	{'AG-414-G13_AG-414-G13_NODE_5_7', 'AG-414-G13_AG-414-G13_NODE_5_9', 'AG-414-G13_AG-414-G13_NODE_5_8', 'AG-414-G13_AG-414-G13_NODE_5_10'}
AG-414-G13	RM_type_II	1	{'AG-414-G13_AG-414-G13_NODE_5_12', 'AG-414-G13_AG-414-G13_NODE_5_11'}
AG-414-G13	Druantia_other	1	{'AG-414-G13_AG-414-G13_NODE_5_12'}
AG-422-J20	RM_type_II	1	{'AG-422-J20_NODE_1_218', 'AG-422-J20_NODE_1_216'}
AG-422-J20	dGTPase	1	{'AG-422-J20_NODE_5_58'}
AG-426-P13	Dnd_ABCDE	1	{'AG-426-P13_NODE_16_11', 'AG-426-P13_NODE_16_12', 'AG-426-P13_NODE_16_10', 'AG-426-P13_NODE_16_13'}
AG-891-I13	RM_type_II	2	{'AG-891-I13_NODE_1_4', 'AG-891-I13_NODE_1_6'}|{'AG-891-I13_NODE_26_1', 'AG-891-I13_NODE_26_2'}
AG-891-I13	dGTPase	1	{'AG-891-I13_NODE_2_68'}
AG-365-K11	dGTPase	1	{'AG-365-K11_NODE_1_32'}
AG-457-I23	Mza_other	1	{'AG-457-I23_NODE_15_4', 'AG-457-I23_NODE_15_2', 'AG-457-I23_NODE_15_5'}
AG-904-F16	RM_type_II	1	{'AG-904-F16_NODE_1_49', 'AG-904-F16_NODE_1_51'}
AG-917-G23	RM_type_II	1	{'AG-917-G23_NODE_12_6', 'AG-917-G23_NODE_12_8'}
AG-917-G23	dGTPase	1	{'AG-917-G23_NODE_9_23'}
AG-343-M03	dGTPase	1	{'AG-343-M03_NODE_3_7'}
AG-325-F13	RM_type_II	1	{'AG-325-F13_AG-325-F13_NODE_4_60', 'AG-325-F13_AG-325-F13_NODE_4_58'}
AG-325-F15	RM_type_II	1	{'AG-325-F15_AG-325-F15_NODE_8_13', 'AG-325-F15_AG-325-F15_NODE_8_15'}
AH-321-A05	dGTPase	1	{'AH-321-A05_NODE_6_26'}
AG-910-A06	dGTPase	1	{'AG-910-A06_NODE_1_96'}
AG-333-G20	RM_type_II	1	{'AG-333-G20_NODE_1_19', 'AG-333-G20_NODE_1_20'}
AG-912-F15	dGTPase	1	{'AG-912-F15_NODE_1_191'}
AG-912-F15	RM_type_II	1	{'AG-912-F15_NODE_4_53', 'AG-912-F15_NODE_4_55'}
AG-337-C13	RM_type_II	1	{'AG-337-C13_NODE_24_8', 'AG-337-C13_NODE_24_6'}
AG-365-K22	RM_type_II	1	{'AG-365-K22_NODE_6_11', 'AG-365-K22_NODE_6_13'}
AG-453-B06	dGTPase	1	{'AG-453-B06_NODE_5_17'}
AG-919-N15	PbeABCD	1	{'AG-919-N15_NODE_14_19', 'AG-919-N15_NODE_14_17'}
AG-470-A17	Mza_other	1	{'AG-470-A17_NODE_12_16', 'AG-470-A17_NODE_12_15'}
AG-897-I21	Dnd_ABCDE	1	{'AG-897-I21_NODE_10_6', 'AG-897-I21_NODE_10_11', 'AG-897-I21_NODE_10_10', 'AG-897-I21_NODE_10_9'}
AG-897-I21	PbeABCD	1	{'AG-897-I21_NODE_10_6', 'AG-897-I21_NODE_10_10', 'AG-897-I21_NODE_10_8'}
AG-365-K21	RM_type_II	1	{'AG-365-K21_NODE_14_13', 'AG-365-K21_NODE_14_11'}
AG-365-K21	dGTPase	1	{'AG-365-K21_NODE_5_8'}
AG-410-N23	RM_type_II	1	{'AG-410-N23_AG-410-N23_NODE_3_63', 'AG-410-N23_AG-410-N23_NODE_3_65'}
AG-410-N23	dGTPase	1	{'AG-410-N23_AG-410-N23_NODE_5_17'}
AG-359-I14	RM_type_II	1	{'AG-359-I14_NODE_5_38', 'AG-359-I14_NODE_5_40'}
AG-390-O06	RM_type_II	1	{'AG-390-O06_NODE_2_53', 'AG-390-O06_NODE_2_55'}
AG-325-L19	RM_type_II	1	{'AG-325-L19_NODE_7_13', 'AG-325-L19_NODE_7_11'}
AG-333-I22	Mza_other	1	{'AG-333-I22_NODE_7_31', 'AG-333-I22_NODE_7_33', 'AG-333-I22_NODE_7_32'}
AG-896-B07	dGTPase	1	{'AG-896-B07_NODE_3_10'}
AG-325-L13	dGTPase	1	{'AG-325-L13_NODE_6_8'}
AG-349-C15	RM_type_II	1	{'AG-349-C15_AG-349-C15_NODE_6_20', 'AG-349-C15_AG-349-C15_NODE_6_21'}
AG-365-B06	RM_type_II	1	{'AG-365-B06_NODE_3_6', 'AG-365-B06_NODE_3_4'}
AG-359-I17	RM_type_II	1	{'AG-359-I17_NODE_3_19', 'AG-359-I17_NODE_3_21'}
AG-359-I20	dGTPase	1	{'AG-359-I20_NODE_1_79'}
AG-359-I20	RM_type_II	1	{'AG-359-I20_NODE_3_69', 'AG-359-I20_NODE_3_71'}
AG-917-F02	Cas_type_other	1	{'AG-917-F02_NODE_1_153', 'AG-917-F02_NODE_1_150'}
AG-325-M05	dGTPase	1	{'AG-325-M05_NODE_38_5'}
AG-349-O21	RM_type_II	1	{'AG-349-O21_NODE_10_22', 'AG-349-O21_NODE_10_20'}
AG-349-O21	dGTPase	1	{'AG-349-O21_NODE_5_29'}
AG-422-B23	dGTPase	1	{'AG-422-B23_NODE_1_164'}
AG-422-B23	RM_type_II	1	{'AG-422-B23_NODE_14_10', 'AG-422-B23_NODE_14_12'}
AG-422-J14	dGTPase	1	{'AG-422-J14_NODE_12_16'}
AG-898-J19	dGTPase	1	{'AG-898-J19_NODE_2_132'}
AG-365-M14	dGTPase	1	{'AG-365-M14_NODE_8_8'}
AG-430-A15	RM_type_II	1	{'AG-430-A15_NODE_3_4', 'AG-430-A15_NODE_3_5'}
AG-435-D16	dGTPase	1	{'AG-435-D16_NODE_4_10'}
AG-426-I13	dGTPase	1	{'AG-426-I13_NODE_9_12'}
AG-430-A09	dGTPase	1	{'AG-430-A09_NODE_4_17'}
AG-911-L10	Mza_other	1	{'AG-911-L10_NODE_8_2', 'AG-911-L10_NODE_8_3'}
AG-913-K21	dGTPase	1	{'AG-913-K21_NODE_1_142'}
AG-913-K21	RM_type_II	1	{'AG-913-K21_NODE_3_138', 'AG-913-K21_NODE_3_136'}
AG-390-G08	dGTPase	1	{'AG-390-G08_NODE_3_86'}
AG-390-G08	RM_type_II	1	{'AG-390-G08_NODE_35_11', 'AG-390-G08_NODE_35_10'}
AG-894-G14	dGTPase	1	{'AG-894-G14_NODE_2_35'}
AG-899-L08	Zorya_other	1	{'AG-899-L08_NODE_10_38', 'AG-899-L08_NODE_10_39'}
AG-439-E16	Pycsar_unknown	1	{'AG-439-E16_NODE_15_3'}
AG-439-F02	dGTPase	1	{'AG-439-F02_NODE_13_28'}
AG-414-G03	RM_type_II	1	{'AG-414-G03_NODE_3_34', 'AG-414-G03_NODE_3_35'}
AG-414-G03	dGTPase	1	{'AG-414-G03_NODE_8_2'}
AG-422-J16	dGTPase	1	{'AG-422-J16_NODE_14_16'}
AG-422-J16	Zorya_other	1	{'AG-422-J16_NODE_8_67', 'AG-422-J16_NODE_8_68'}
AG-461-E05	RM_type_II	1	{'AG-461-E05_NODE_3_39', 'AG-461-E05_NODE_3_41'}
AG-461-E05	dGTPase	1	{'AG-461-E05_NODE_5_31'}
AG-461-E04	dGTPase	1	{'AG-461-E04_NODE_1_6'}
AG-461-E04	RM_type_II	1	{'AG-461-E04_NODE_5_69', 'AG-461-E04_NODE_5_67'}
AG-919-N20	RM_type_II	1	{'AG-919-N20_NODE_5_63', 'AG-919-N20_NODE_5_62'}
AH-287-F23	dGTPase	1	{'AH-287-F23_NODE_6_9'}
AG-464-I02	dGTPase	1	{'AG-464-I02_NODE_17_15'}
AG-898-F04	RM_type_II	1	{'AG-898-F04_NODE_1_101', 'AG-898-F04_NODE_1_102'}
AH-287-I11	dGTPase	1	{'AH-287-I11_NODE_1_10'}
AG-899-C03	Pycsar_unknown	1	{'AG-899-C03_NODE_14_19'}
AG-899-C03	RM_type_II	1	{'AG-899-C03_NODE_2_10', 'AG-899-C03_NODE_2_9'}
AG-904-C06	RM_type_II	1	{'AG-904-C06_NODE_5_40', 'AG-904-C06_NODE_5_42'}
AG-897-P16	dGTPase	1	{'AG-897-P16_NODE_20_2'}
AG-897-E21	Zorya_other	1	{'AG-897-E21_NODE_6_54', 'AG-897-E21_NODE_6_58'}
AG-908-J11	RM_type_II	1	{'AG-908-J11_NODE_23_3', 'AG-908-J11_NODE_23_5'}
AG-908-J19	RM_type_II	1	{'AG-908-J19_NODE_1_8', 'AG-908-J19_NODE_1_6'}
AG-893-J21	RM_type_II	1	{'AG-893-J21_NODE_1_68', 'AG-893-J21_NODE_1_70'}
AG-893-J21	dGTPase	1	{'AG-893-J21_NODE_5_30'}
AG-917-E07	RM_type_II	1	{'AG-917-E07_NODE_3_44', 'AG-917-E07_NODE_3_46'}
AG-917-E07	dGTPase	1	{'AG-917-E07_NODE_5_10'}
AG-917-E14	dGTPase	1	{'AG-917-E14_NODE_1_17'}
AG-917-E14	RM_type_II	1	{'AG-917-E14_NODE_11_37', 'AG-917-E14_NODE_11_35'}
AG-911-G13	RM_type_II	1	{'AG-911-G13_NODE_1_342', 'AG-911-G13_NODE_1_344'}
AG-911-G13	dGTPase	1	{'AG-911-G13_NODE_5_29'}
AG-911-I16	dGTPase	1	{'AG-911-I16_NODE_5_39'}
AG-911-I16	RM_type_II	1	{'AG-911-I16_NODE_7_37', 'AG-911-I16_NODE_7_38'}
AG-390-N13	RM_type_II	1	{'AG-390-N13_NODE_14_4', 'AG-390-N13_NODE_14_6'}
AG-325-N17	RM_type_II	1	{'AG-325-N17_NODE_4_15', 'AG-325-N17_NODE_4_13'}
AG-918-L20	RM_type_II	1	{'AG-918-L20_NODE_2_13', 'AG-918-L20_NODE_2_12'}
AG-918-L20	dGTPase	1	{'AG-918-L20_NODE_4_8'}
AG-893-C16	RM_type_II	1	{'AG-893-C16_NODE_5_134', 'AG-893-C16_NODE_5_136', 'AG-893-C16_NODE_5_133'}
AG-894-F10	dGTPase	1	{'AG-894-F10_NODE_15_18'}
AG-896-O07	RM_type_II	1	{'AG-896-O07_NODE_25_5', 'AG-896-O07_NODE_25_4'}
AG-911-M05	dGTPase	1	{'AG-911-M05_NODE_1_197'}
AG-911-M08	RM_type_II	1	{'AG-911-M08_NODE_11_10', 'AG-911-M08_NODE_11_9'}
AG-915-N15	RM_type_II	1	{'AG-915-N15_NODE_1_24', 'AG-915-N15_NODE_1_26'}
AG-915-N15	dGTPase	1	{'AG-915-N15_NODE_3_15'}
AG-896-I04	dGTPase	1	{'AG-896-I04_NODE_1_36'}
AG-896-I04	RM_type_II	1	{'AG-896-I04_NODE_4_54', 'AG-896-I04_NODE_4_52'}
AG-899-C16	RM_type_II	1	{'AG-899-C16_NODE_1_86', 'AG-899-C16_NODE_1_84'}
AG-899-C16	dGTPase	1	{'AG-899-C16_NODE_6_10'}
AG-905-A10	dGTPase	1	{'AG-905-A10_NODE_2_140'}
AG-905-A10	RM_type_II	1	{'AG-905-A10_NODE_4_4', 'AG-905-A10_NODE_4_6'}
AG-892-D14	Pycsar_unknown	1	{'AG-892-D14_NODE_1_149'}
AG-892-D14	Dpd	1	{'AG-892-D14_NODE_4_5', 'AG-892-D14_NODE_4_4', 'AG-892-D14_NODE_4_2', 'AG-892-D14_NODE_4_3'}
AG-893-J20	RM_type_II	1	{'AG-893-J20_NODE_22_13', 'AG-893-J20_NODE_22_11'}
AG-897-O14	dGTPase	1	{'AG-897-O14_NODE_4_16'}
AG-439-O22	Pycsar_unknown	1	{'AG-439-O22_NODE_8_2'}
AG-896-A16	RM_type_II	2	{'AG-896-A16_NODE_1_142', 'AG-896-A16_NODE_1_141'}|{'AG-896-A16_NODE_1_135', 'AG-896-A16_NODE_1_134'}
AG-896-M10	Mza	1	{'AG-896-M10_NODE_1_81', 'AG-896-M10_NODE_1_82', 'AG-896-M10_NODE_1_79', 'AG-896-M10_NODE_1_80'}
AG-897-D18	dGTPase	1	{'AG-897-D18_NODE_1_33'}
AG-907-E21	dGTPase	1	{'AG-907-E21_NODE_1_142'}
AG-907-E21	RM_type_II	1	{'AG-907-E21_NODE_5_11', 'AG-907-E21_NODE_5_9'}
AG-910-D07	RM_type_II	1	{'AG-910-D07_NODE_2_68', 'AG-910-D07_NODE_2_70'}
AG-910-D07	dGTPase	1	{'AG-910-D07_NODE_3_55'}
AG-903-N07	Mza	1	{'AG-903-N07_NODE_1_75', 'AG-903-N07_NODE_1_74', 'AG-903-N07_NODE_1_73', 'AG-903-N07_NODE_1_76'}
AH-324-N17	RM_type_II	1	{'AH-324-N17_NODE_2_142', 'AH-324-N17_NODE_2_144'}
AG-325-D20	dGTPase	1	{'AG-325-D20_NODE_2_32'}
AG-390-E05	dGTPase	1	{'AG-390-E05_NODE_4_2'}
AG-910-J20	RM_type_II	1	{'AG-910-J20_NODE_2_18', 'AG-910-J20_NODE_2_16'}
AG-912-D13	dGTPase	1	{'AG-912-D13_NODE_26_4'}
AG-912-D13	RM_type_II	1	{'AG-912-D13_NODE_7_42', 'AG-912-D13_NODE_7_43'}
AG-912-D10	dGTPase	1	{'AG-912-D10_NODE_1_107'}
AG-912-D10	RM_type_II	1	{'AG-912-D10_NODE_8_2', 'AG-912-D10_NODE_8_4'}
AG-914-F06	dGTPase	1	{'AG-914-F06_NODE_12_12'}
AG-899-C14	RM_type_II	1	{'AG-899-C14_NODE_1_101', 'AG-899-C14_NODE_1_102'}
AG-901-A06	Zorya_other	1	{'AG-901-A06_NODE_3_37', 'AG-901-A06_NODE_3_38'}
AG-905-O08	dGTPase	1	{'AG-905-O08_NODE_2_58'}
AG-905-O08	RM_type_II	1	{'AG-905-O08_NODE_5_37', 'AG-905-O08_NODE_5_39'}
AG-908-K15	RM_type_II	1	{'AG-908-K15_NODE_10_21', 'AG-908-K15_NODE_10_19'}
AG-908-K15	dGTPase	1	{'AG-908-K15_NODE_4_35'}
AG-918-C10	RM_type_II	1	{'AG-918-C10_NODE_3_99', 'AG-918-C10_NODE_3_98'}
AG-909-G06	dGTPase	1	{'AG-909-G06_NODE_9_24'}
AG-390-I22	dGTPase	1	{'AG-390-I22_NODE_7_30'}
AG-390-J11	RM_type_II	1	{'AG-390-J11_NODE_20_8', 'AG-390-J11_NODE_20_6'}
AG-915-A06	RM_type_II	1	{'AG-915-A06_NODE_3_25', 'AG-915-A06_NODE_3_27'}
AG-919-B18	AbiU	1	{'AG-919-B18_NODE_5_9'}
AG-919-B18	dGTPase	1	{'AG-919-B18_NODE_6_20'}
AG-912-P16	RM_type_II	1	{'AG-912-P16_NODE_10_11', 'AG-912-P16_NODE_10_13'}
AG-912-P16	dGTPase	1	{'AG-912-P16_NODE_3_36'}
AG-913-I22	RM_type_II	1	{'AG-913-I22_NODE_1_40', 'AG-913-I22_NODE_1_38'}
AG-913-I22	dGTPase	1	{'AG-913-I22_NODE_2_12'}
AG-915-A13	PbeABCD	1	{'AG-915-A13_NODE_2_6', 'AG-915-A13_NODE_2_4'}
AG-917-E11	DRT_other	1	{'AG-917-E11_NODE_23_2', 'AG-917-E11_NODE_23_1'}
AG-917-K06	RM_type_II	1	{'AG-917-K06_NODE_2_246', 'AG-917-K06_NODE_2_248'}
AG-917-K06	dGTPase	1	{'AG-917-K06_NODE_9_23'}
AG-918-C13	RM_type_II	1	{'AG-918-C13_NODE_4_7', 'AG-918-C13_NODE_4_6'}
AG-918-C11	Druantia_other	1	{'AG-918-C11_NODE_12_51', 'AG-918-C11_NODE_12_49'}
AG-337-E07	dGTPase	1	{'AG-337-E07_NODE_34_1'}
AG-337-E07	RM_type_II	1	{'AG-337-E07_NODE_6_9', 'AG-337-E07_NODE_6_10'}
AG-916-M15	dGTPase	1	{'AG-916-M15_NODE_1_5'}
AG-916-M15	RM_type_II	1	{'AG-916-M15_NODE_11_20', 'AG-916-M15_NODE_11_22', 'AG-916-M15_NODE_11_21'}
AH-324-L08	RM_type_II	1	{'AH-324-L08_NODE_2_23', 'AH-324-L08_NODE_2_25'}
AG-911-M18	Zorya_other	1	{'AG-911-M18_NODE_1_18', 'AG-911-M18_NODE_1_17'}
AG-911-M18	RM_type_II	1	{'AG-911-M18_NODE_5_43', 'AG-911-M18_NODE_5_44'}
AG-917-N02	RM_type_II	1	{'AG-917-N02_NODE_2_19', 'AG-917-N02_NODE_2_17'}
AG-917-N02	dGTPase	1	{'AG-917-N02_NODE_3_42'}
AG-920-K18	RM_type_II	1	{'AG-920-K18_NODE_18_25', 'AG-920-K18_NODE_18_27'}
AG-447-O14	RM_type_II	1	{'AG-447-O14_NODE_1_155', 'AG-447-O14_NODE_1_153'}
AG-360-A23	dGTPase	1	{'AG-360-A23_NODE_1_47'}
AG-360-A23	RM_type_II	1	{'AG-360-A23_NODE_12_10', 'AG-360-A23_NODE_12_8'}
AG-439-G19	dGTPase	1	{'AG-439-G19_NODE_1_365'}
AG-896-F02	RM_type_II	1	{'AG-896-F02_NODE_17_7', 'AG-896-F02_NODE_17_5'}
AG-422-E20	RM_type_II	1	{'AG-422-E20_NODE_8_10', 'AG-422-E20_NODE_8_8'}
AG-422-E20	dGTPase	1	{'AG-422-E20_NODE_9_5'}
AG-390-K20	RM_type_II	1	{'AG-390-K20_NODE_31_4', 'AG-390-K20_NODE_31_2'}
AH-287-E17	RM_type_II	2	{'AH-287-E17_NODE_2_128', 'AH-287-E17_NODE_2_127'}|{'AH-287-E17_NODE_5_71', 'AH-287-E17_NODE_5_73'}
AH-287-E17	dGTPase	1	{'AH-287-E17_NODE_3_30'}
AG-457-I22	RM_type_II	1	{'AG-457-I22_NODE_19_8', 'AG-457-I22_NODE_19_9'}
AG-470-M17	dGTPase	1	{'AG-470-M17_NODE_3_19'}
AG-894-L03	dGTPase	1	{'AG-894-L03_NODE_35_4'}
AG-895-B06	RM_type_II	1	{'AG-895-B06_NODE_2_66', 'AG-895-B06_NODE_2_68'}
AG-897-K15	RM_type_II	1	{'AG-897-K15_NODE_2_65', 'AG-897-K15_NODE_2_67'}
AG-910-E20	dGTPase	1	{'AG-910-E20_NODE_2_94'}
AG-910-E20	RM_type_II	1	{'AG-910-E20_NODE_6_33', 'AG-910-E20_NODE_6_35'}
AG-912-B21	dGTPase	1	{'AG-912-B21_NODE_24_1'}
AG-918-G15	dGTPase	1	{'AG-918-G15_NODE_1_81'}
AG-919-K16	RM_type_II	1	{'AG-919-K16_NODE_5_8', 'AG-919-K16_NODE_5_10'}
AH-321-I22	RM_type_II	1	{'AH-321-I22_NODE_4_33', 'AH-321-I22_NODE_4_31'}
AH-321-I23	RM_type_II	1	{'AH-321-I23_NODE_10_22', 'AH-321-I23_NODE_10_20'}
AH-321-I23	dGTPase	1	{'AH-321-I23_NODE_9_14'}
AG-898-P11	dGTPase	1	{'AG-898-P11_NODE_2_88'}
AG-898-P11	Hma	1	{'AG-898-P11_NODE_8_13', 'AG-898-P11_NODE_8_14', 'AG-898-P11_NODE_8_15'}
AG-349-M03	dGTPase	1	{'AG-349-M03_NODE_2_61'}
AG-349-M03	RM_type_II	1	{'AG-349-M03_NODE_6_46', 'AG-349-M03_NODE_6_48'}
AG-426-L09	RM_type_II	1	{'AG-426-L09_NODE_3_6', 'AG-426-L09_NODE_3_7'}
AG-430-N21	Cas_type_other	1	{'AG-430-N21_NODE_2_27', 'AG-430-N21_NODE_2_28'}
AG-903-P13	Hma	1	{'AG-903-P13_NODE_44_2', 'AG-903-P13_NODE_44_3', 'AG-903-P13_NODE_44_1'}
AG-910-E23	dGTPase	1	{'AG-910-E23_NODE_31_2'}
AG-426-O18	dGTPase	1	{'AG-426-O18_NODE_46_4'}
AG-893-E02	Mza	1	{'AG-893-E02_NODE_7_15', 'AG-893-E02_NODE_7_16', 'AG-893-E02_NODE_7_17', 'AG-893-E02_NODE_7_18'}
AG-447-L04	RM_type_II	1	{'AG-447-L04_NODE_7_35', 'AG-447-L04_NODE_7_37'}
AG-903-O22	RM_type_II	1	{'AG-903-O22_NODE_2_29', 'AG-903-O22_NODE_2_31'}
AG-903-P01	RM_type_II	1	{'AG-903-P01_NODE_1_106', 'AG-903-P01_NODE_1_107', 'AG-903-P01_NODE_1_105'}
AG-917-D14	dGTPase	1	{'AG-917-D14_NODE_24_16'}
AG-917-D14	RM_type_II	1	{'AG-917-D14_NODE_7_63', 'AG-917-D14_NODE_7_61'}
AG-919-O05	RM_type_II	1	{'AG-919-O05_NODE_9_30', 'AG-919-O05_NODE_9_32'}
AG-904-M13	dGTPase	1	{'AG-904-M13_NODE_2_70'}
AG-903-P05	RM_type_II	1	{'AG-903-P05_NODE_3_94', 'AG-903-P05_NODE_3_95'}
AG-903-P05	Zorya_other	1	{'AG-903-P05_NODE_7_18', 'AG-903-P05_NODE_7_17'}
AG-911-J21	Mza_other	1	{'AG-911-J21_NODE_1_97', 'AG-911-J21_NODE_1_96', 'AG-911-J21_NODE_1_99'}
AG-911-J21	dGTPase	1	{'AG-911-J21_NODE_2_59'}
AG-915-P01	dGTPase	1	{'AG-915-P01_NODE_3_86'}
AG-901-L04	dGTPase	1	{'AG-901-L04_NODE_18_4'}
AG-891-O14	RM_type_II	1	{'AG-891-O14_NODE_2_168', 'AG-891-O14_NODE_2_169'}
AG-447-K02	dGTPase	1	{'AG-447-K02_AG-447-K02_NODE_3_30'}
AG-895-G15	RM_type_II	1	{'AG-895-G15_NODE_1_373', 'AG-895-G15_NODE_1_375'}
AG-895-G15	dGTPase	1	{'AG-895-G15_NODE_3_3'}
AG-901-F03	RM_type_II	1	{'AG-901-F03_NODE_1_123', 'AG-901-F03_NODE_1_122'}
AG-905-F03	Zorya_other	1	{'AG-905-F03_NODE_1_29', 'AG-905-F03_NODE_1_30'}
AG-343-M16	RM_type_II	1	{'AG-343-M16_NODE_1_18', 'AG-343-M16_NODE_1_20'}
AG-343-M16	dGTPase	1	{'AG-343-M16_NODE_17_5'}
AG-910-E02	dGTPase	1	{'AG-910-E02_NODE_1_7'}
AG-914-I04	RM_type_II	1	{'AG-914-I04_NODE_1_98', 'AG-914-I04_NODE_1_100'}
AG-901-J22	Zorya_other	1	{'AG-901-J22_NODE_2_50', 'AG-901-J22_NODE_2_51'}
AG-901-J22	RM_type_II	1	{'AG-901-J22_NODE_6_72', 'AG-901-J22_NODE_6_73'}
AG-908-E03	RM_type_II	1	{'AG-908-E03_NODE_1_78', 'AG-908-E03_NODE_1_80'}
AG-913-K22	dGTPase	1	{'AG-913-K22_NODE_31_2'}
AG-430-P03	RM_type_II	1	{'AG-430-P03_NODE_20_5', 'AG-430-P03_NODE_20_6'}
AG-430-P03	dGTPase	1	{'AG-430-P03_NODE_5_35'}
AG-891-A20	RM_type_II	1	{'AG-891-A20_NODE_1_16', 'AG-891-A20_NODE_1_15'}
AG-911-K05	RM_type_II	1	{'AG-911-K05_NODE_6_41', 'AG-911-K05_NODE_6_39'}
AG-913-M20	dGTPase	1	{'AG-913-M20_NODE_1_158'}
AH-324-O06	dGTPase	1	{'AH-324-O06_NODE_13_16'}
AG-390-K05	dGTPase	1	{'AG-390-K05_NODE_45_4'}
AG-390-K05	RM_type_II	1	{'AG-390-K05_NODE_5_14', 'AG-390-K05_NODE_5_13'}
AG-390-K05	Mza_other	1	{'AG-390-K05_NODE_8_3', 'AG-390-K05_NODE_8_1', 'AG-390-K05_NODE_8_2'}
AG-426-L19	RM_type_II	1	{'AG-426-L19_NODE_5_4', 'AG-426-L19_NODE_5_6'}
AG-426-L19	dGTPase	1	{'AG-426-L19_NODE_8_40'}
AH-324-M09	dGTPase	1	{'AH-324-M09_NODE_4_18'}
AG-319-J18	RM_type_II	1	{'AG-319-J18_NODE_5_10', 'AG-319-J18_NODE_5_9'}
AG-325-J17	dGTPase	1	{'AG-325-J17_AG-325-J17_NODE_3_12'}
AG-917-D09	RM_type_II	1	{'AG-917-D09_NODE_9_20', 'AG-917-D09_NODE_9_18'}
AH-287-E19	dGTPase	1	{'AH-287-E19_NODE_7_33'}
AG-904-B21	dGTPase	1	{'AG-904-B21_NODE_2_40'}
AH-324-L09	RM_type_II	1	{'AH-324-L09_NODE_3_32', 'AH-324-L09_NODE_3_34'}
AG-390-P17	dGTPase	1	{'AG-390-P17_NODE_6_20'}
AG-422-N14	RM_type_II	1	{'AG-422-N14_NODE_8_51', 'AG-422-N14_NODE_8_53'}
AG-430-K10	dGTPase	1	{'AG-430-K10_NODE_3_30'}
AG-447-J20	dGTPase	1	{'AG-447-J20_NODE_4_21'}
AG-457-A05	dGTPase	1	{'AG-457-A05_NODE_3_64'}
AG-901-K05	dGTPase	1	{'AG-901-K05_NODE_1_134'}
AG-901-K05	RM_type_II	1	{'AG-901-K05_NODE_2_199', 'AG-901-K05_NODE_2_197'}
AG-916-M11	RM_type_II	1	{'AG-916-M11_NODE_6_38', 'AG-916-M11_NODE_6_36'}
AG-905-K11	RM_type_II	1	{'AG-905-K11_NODE_3_19', 'AG-905-K11_NODE_3_21'}
AH-321-J06	dGTPase	1	{'AH-321-J06_NODE_4_7'}
AG-913-L08	RM_type_II	1	{'AG-913-L08_NODE_11_37', 'AG-913-L08_NODE_11_35', 'AG-913-L08_NODE_11_36'}
AG-915-C05	RM_type_II	1	{'AG-915-C05_NODE_1_5', 'AG-915-C05_NODE_1_7'}
AG-891-L21	dGTPase	1	{'AG-891-L21_NODE_1_84'}
AG-891-L21	RM_type_II	1	{'AG-891-L21_NODE_3_105', 'AG-891-L21_NODE_3_103'}
AG-918-G14	RM_type_II	1	{'AG-918-G14_NODE_1_49', 'AG-918-G14_NODE_1_51'}
AG-447-L07	dGTPase	1	{'AG-447-L07_NODE_2_36'}
AG-897-C02	RM_type_II	1	{'AG-897-C02_NODE_4_52', 'AG-897-C02_NODE_4_54'}
AG-892-N06	RM_type_II	1	{'AG-892-N06_NODE_16_5', 'AG-892-N06_NODE_16_4'}
AG-903-J17	RM_type_II	1	{'AG-903-J17_NODE_2_71', 'AG-903-J17_NODE_2_73'}
AG-918-G06	RM_type_II	1	{'AG-918-G06_NODE_1_201', 'AG-918-G06_NODE_1_203'}
AG-918-G06	dGTPase	1	{'AG-918-G06_NODE_4_79'}
AG-319-N23	RM_type_II	1	{'AG-319-N23_NODE_25_10', 'AG-319-N23_NODE_25_8'}
AG-319-N23	dGTPase	1	{'AG-319-N23_NODE_40_4'}
AG-908-D18	RM_type_II	1	{'AG-908-D18_NODE_12_28', 'AG-908-D18_NODE_12_26'}
AG-900-G11	RM_type_II	1	{'AG-900-G11_NODE_2_78', 'AG-900-G11_NODE_2_79'}
AG-918-G13	RM_type_II	1	{'AG-918-G13_NODE_11_13', 'AG-918-G13_NODE_11_14'}
AG-365-F10	dGTPase	1	{'AG-365-F10_NODE_12_12'}
AG-365-F10	RM_type_II	1	{'AG-365-F10_NODE_8_28', 'AG-365-F10_NODE_8_26'}
AG-333-E23	RM_type_II	1	{'AG-333-E23_NODE_1_23', 'AG-333-E23_NODE_1_21'}
AG-439-D12	dGTPase	1	{'AG-439-D12_NODE_2_12'}
AG-904-M14	RM_type_II	1	{'AG-904-M14_NODE_11_3', 'AG-904-M14_NODE_11_4'}
AG-343-B21	RM_type_II	1	{'AG-343-B21_NODE_1_24', 'AG-343-B21_NODE_1_23'}
AG-911-B23	RM_type_II	1	{'AG-911-B23_NODE_6_74', 'AG-911-B23_NODE_6_72'}
AH-324-O05	RM_type_II	1	{'AH-324-O05_NODE_5_20', 'AH-324-O05_NODE_5_18'}
AG-422-E09	RM_type_II	1	{'AG-422-E09_NODE_1_14', 'AG-422-E09_NODE_1_16'}
AG-422-E09	dGTPase	1	{'AG-422-E09_NODE_17_4'}
AG-426-P08	RM_type_II	2	{'AG-426-P08_NODE_5_50', 'AG-426-P08_NODE_5_52'}|{'AG-426-P08_NODE_13_3', 'AG-426-P08_NODE_13_5'}
AG-319-N20	Pycsar_unknown	1	{'AG-319-N20_NODE_1_80'}
AG-359-L07	RM_type_II	1	{'AG-359-L07_NODE_5_5', 'AG-359-L07_NODE_5_4'}
AG-909-G11	Pycsar_unknown	1	{'AG-909-G11_NODE_2_6'}
AG-909-G11	RM_type_II	1	{'AG-909-G11_NODE_21_9', 'AG-909-G11_NODE_21_10'}
AG-911-B18	dGTPase	1	{'AG-911-B18_NODE_7_25'}
AG-915-D08	RM_type_II	1	{'AG-915-D08_NODE_1_86', 'AG-915-D08_NODE_1_84'}
AG-915-D08	dGTPase	1	{'AG-915-D08_NODE_3_59'}
AG-919-K20	dGTPase	1	{'AG-919-K20_NODE_2_152'}
AG-919-O02	dGTPase	1	{'AG-919-O02_NODE_4_42'}
AG-919-O02	RM_type_II	1	{'AG-919-O02_NODE_5_72', 'AG-919-O02_NODE_5_74'}
AG-319-N21	dGTPase	1	{'AG-319-N21_NODE_4_2'}
AG-430-I18	RM_type_II	1	{'AG-430-I18_NODE_1_120', 'AG-430-I18_NODE_1_118'}
AG-430-I18	dGTPase	1	{'AG-430-I18_NODE_2_21'}
AG-900-K23	RM_type_II	1	{'AG-900-K23_NODE_1_14', 'AG-900-K23_NODE_1_13'}
AG-892-L05	dGTPase	1	{'AG-892-L05_NODE_9_23'}
AG-893-P07	RM_type_II	1	{'AG-893-P07_NODE_2_84', 'AG-893-P07_NODE_2_86'}
AG-893-P07	dGTPase	1	{'AG-893-P07_NODE_8_32'}
AG-410-I16	RM_type_II	1	{'AG-410-I16_NODE_10_6', 'AG-410-I16_NODE_10_4'}
AG-893-P05	Zorya_other	1	{'AG-893-P05_NODE_5_18', 'AG-893-P05_NODE_5_17'}
AG-910-M02	RM_type_II	1	{'AG-910-M02_NODE_8_18', 'AG-910-M02_NODE_8_17'}
AG-913-N07	RM_type_II	1	{'AG-913-N07_NODE_4_73', 'AG-913-N07_NODE_4_72'}
AG-901-J20	dGTPase	1	{'AG-901-J20_NODE_8_66'}
AG-362-O23	RM_type_II	1	{'AG-362-O23_NODE_1_37', 'AG-362-O23_NODE_1_39'}
AG-362-O23	dGTPase	1	{'AG-362-O23_NODE_14_5'}
AG-903-D03	dGTPase	1	{'AG-903-D03_NODE_5_64'}
AG-908-I21	RM_type_II	1	{'AG-908-I21_NODE_7_24', 'AG-908-I21_NODE_7_26', 'AG-908-I21_NODE_7_22'}
AG-910-J06	RM_type_II	1	{'AG-910-J06_NODE_3_53', 'AG-910-J06_NODE_3_54'}
AG-909-O21	RM_type_II	1	{'AG-909-O21_NODE_5_35', 'AG-909-O21_NODE_5_36'}
AG-912-B06	RM_type_II	1	{'AG-912-B06_NODE_13_1', 'AG-912-B06_NODE_13_3'}
AG-912-B06	dGTPase	1	{'AG-912-B06_NODE_4_11'}
AG-914-O15	Druantia_other	2	{'AG-914-O15_NODE_6_4', 'AG-914-O15_NODE_6_2'}|{'AG-914-O15_NODE_1_192', 'AG-914-O15_NODE_1_193'}
AG-914-O15	RM_type_II	1	{'AG-914-O15_NODE_6_4', 'AG-914-O15_NODE_6_3'}
AG-920-F20	dGTPase	1	{'AG-920-F20_NODE_6_4'}
AG-898-P13	RM_type_II	1	{'AG-898-P13_NODE_2_8', 'AG-898-P13_NODE_2_10'}
AG-898-P13	dGTPase	1	{'AG-898-P13_NODE_5_68'}
AG-430-A20	RM_type_II	1	{'AG-430-A20_NODE_24_5', 'AG-430-A20_NODE_24_4'}
AG-895-G19	RM_type_II	1	{'AG-895-G19_NODE_1_122', 'AG-895-G19_NODE_1_123'}
AG-911-I04	RM_type_II	1	{'AG-911-I04_NODE_5_24', 'AG-911-I04_NODE_5_26'}
AG-918-J09	RM_type_II	1	{'AG-918-J09_NODE_13_5', 'AG-918-J09_NODE_13_4'}
AG-422-N15	RM_type_II	1	{'AG-422-N15_NODE_1_258', 'AG-422-N15_NODE_1_260'}
AG-422-N15	dGTPase	1	{'AG-422-N15_NODE_8_18'}
AG-435-N03	RM_type_II	1	{'AG-435-N03_NODE_3_36', 'AG-435-N03_NODE_3_34'}
AG-359-L13	RM_type_II	1	{'AG-359-L13_NODE_2_38', 'AG-359-L13_NODE_2_36'}
AG-359-L13	dGTPase	1	{'AG-359-L13_NODE_3_15'}
AG-439-L18	RM_type_II	1	{'AG-439-L18_NODE_1_48', 'AG-439-L18_NODE_1_46'}
AG-457-K21	dGTPase	1	{'AG-457-K21_NODE_15_8'}
AG-365-G15	dGTPase	1	{'AG-365-G15_NODE_19_10'}
AG-907-L11	Wadjet_other	1	{'AG-907-L11_NODE_22_5', 'AG-907-L11_NODE_22_6', 'AG-907-L11_NODE_22_4'}
AG-920-C13	RM_type_II	1	{'AG-920-C13_NODE_4_37', 'AG-920-C13_NODE_4_35'}
AG-907-J15	dGTPase	1	{'AG-907-J15_NODE_1_25'}
AG-907-J15	RM_type_II	1	{'AG-907-J15_NODE_2_71', 'AG-907-J15_NODE_2_69'}
AG-470-G19	Pycsar_unknown	1	{'AG-470-G19_NODE_51_2'}
AG-365-G16	RM_type_II	1	{'AG-365-G16_NODE_7_18', 'AG-365-G16_NODE_7_20'}
AG-365-I20	RM_type_II	1	{'AG-365-I20_NODE_38_4', 'AG-365-I20_NODE_38_2'}
AG-422-P06	RM_type_II	1	{'AG-422-P06_AG-422-P06_NODE_1_23', 'AG-422-P06_AG-422-P06_NODE_1_24'}
AG-903-D04	RM_type_II	1	{'AG-903-D04_NODE_6_21', 'AG-903-D04_NODE_6_23'}
AG-470-I23	RM_type_II	1	{'AG-470-I23_NODE_10_8', 'AG-470-I23_NODE_10_9'}
AG-903-C20	RM_type_II	1	{'AG-903-C20_NODE_17_5', 'AG-903-C20_NODE_17_3'}
AG-907-J14	RM_type_II	1	{'AG-907-J14_NODE_4_35', 'AG-907-J14_NODE_4_37'}
AG-359-E10	RM_type_II	1	{'AG-359-E10_NODE_1_6', 'AG-359-E10_NODE_1_4'}
AG-359-E10	dGTPase	1	{'AG-359-E10_NODE_3_13'}
AG-470-P06	RM_type_II	1	{'AG-470-P06_NODE_3_11', 'AG-470-P06_NODE_3_10'}
AG-435-N04	RM_type_II	1	{'AG-435-N04_NODE_3_35', 'AG-435-N04_NODE_3_37'}
AG-461-G07	RM_type_II	1	{'AG-461-G07_NODE_10_8', 'AG-461-G07_NODE_10_6'}
AG-914-O14	dGTPase	1	{'AG-914-O14_NODE_7_36'}
AG-916-N07	dGTPase	1	{'AG-916-N07_NODE_13_26'}
AG-360-O20	Mza	1	{'AG-360-O20_NODE_19_4', 'AG-360-O20_NODE_19_6', 'AG-360-O20_NODE_19_5', 'AG-360-O20_NODE_19_3'}
AG-360-O20	dGTPase	1	{'AG-360-O20_NODE_28_9'}
AG-410-L10	RM_type_II	1	{'AG-410-L10_NODE_6_19', 'AG-410-L10_NODE_6_21'}
AG-891-M02	dGTPase	1	{'AG-891-M02_NODE_1_28'}
AG-905-O09	RM_type_II	1	{'AG-905-O09_NODE_1_100', 'AG-905-O09_NODE_1_98'}
AG-918-I15	dGTPase	1	{'AG-918-I15_NODE_1_36'}
AG-918-I15	RM_type_II	1	{'AG-918-I15_NODE_5_27', 'AG-918-I15_NODE_5_25'}
AG-360-A05	RM_type_II	1	{'AG-360-A05_NODE_1_6', 'AG-360-A05_NODE_1_4'}
AG-915-B23	dGTPase	1	{'AG-915-B23_NODE_1_62'}
AG-915-B23	RM_type_II	1	{'AG-915-B23_NODE_2_159', 'AG-915-B23_NODE_2_161'}
AG-918-I10	RM_type_II	1	{'AG-918-I10_NODE_1_81', 'AG-918-I10_NODE_1_83'}
AH-287-J02	dGTPase	1	{'AH-287-J02_NODE_1_57'}
AH-287-J02	RM_type_II	1	{'AH-287-J02_NODE_6_6', 'AH-287-J02_NODE_6_4'}
AG-325-K19	dGTPase	1	{'AG-325-K19_NODE_2_23'}
AG-918-I11	RM_type_II	2	{'AG-918-I11_NODE_7_18', 'AG-918-I11_NODE_7_19'}|{'AG-918-I11_NODE_18_29', 'AG-918-I11_NODE_18_28'}
AG-414-E10	DRT_other	1	{'AG-414-E10_NODE_3_4', 'AG-414-E10_NODE_3_3'}
AG-447-L08	RM_type_II	1	{'AG-447-L08_NODE_2_15', 'AG-447-L08_NODE_2_13'}
AG-319-O14	dGTPase	1	{'AG-319-O14_NODE_42_2'}
AG-917-N15	dGTPase	1	{'AG-917-N15_NODE_5_37'}
AG-917-N15	RM_type_II	1	{'AG-917-N15_NODE_7_7', 'AG-917-N15_NODE_7_8'}
AG-365-F17	Zorya_other	1	{'AG-365-F17_NODE_8_38', 'AG-365-F17_NODE_8_37'}
AG-893-J11	Zorya_other	1	{'AG-893-J11_NODE_8_43', 'AG-893-J11_NODE_8_44'}
AG-919-K05	RM_type_II	1	{'AG-919-K05_NODE_20_6', 'AG-919-K05_NODE_20_8'}
AH-326-E19	dGTPase	1	{'AH-326-E19_NODE_17_12'}
AH-326-E19	RM_type_II	1	{'AH-326-E19_NODE_2_50', 'AH-326-E19_NODE_2_52'}
AG-916-L09	RM_type_II	1	{'AG-916-L09_NODE_12_4', 'AG-916-L09_NODE_12_6'}
AG-435-K08	RM_type_II	1	{'AG-435-K08_NODE_13_2', 'AG-435-K08_NODE_13_3'}
AG-896-J04	Cas_type_other	1	{'AG-896-J04_NODE_4_102', 'AG-896-J04_NODE_4_104'}
AG-898-G02	RM_type_II	1	{'AG-898-G02_NODE_25_4', 'AG-898-G02_NODE_25_5'}
AG-898-G02	Pycsar_unknown	2	{'AG-898-G02_NODE_9_1'}|{'AG-898-G02_NODE_9_15'}
AG-900-B07	Pycsar_unknown	1	{'AG-900-B07_NODE_22_5'}
AG-900-B07	RM_type_II	1	{'AG-900-B07_NODE_34_8', 'AG-900-B07_NODE_34_7'}
AG-910-M08	RM_type_II	1	{'AG-910-M08_NODE_2_60', 'AG-910-M08_NODE_2_62'}
AG-447-P19	RM_type_II	1	{'AG-447-P19_NODE_1_191', 'AG-447-P19_NODE_1_189'}
AG-447-P19	dGTPase	1	{'AG-447-P19_NODE_3_81'}
AG-461-P14	dGTPase	1	{'AG-461-P14_NODE_2_140'}
AG-461-P14	RM_type_II	1	{'AG-461-P14_NODE_7_60', 'AG-461-P14_NODE_7_59'}
AG-461-O21	RM_type_II	1	{'AG-461-O21_NODE_43_2', 'AG-461-O21_NODE_43_3', 'AG-461-O21_NODE_43_1'}
AG-337-I13	RM_type_II	1	{'AG-337-I13_NODE_1_91', 'AG-337-I13_NODE_1_89'}
AG-337-I13	dGTPase	1	{'AG-337-I13_NODE_9_14'}
AG-896-J03	dGTPase	1	{'AG-896-J03_NODE_8_8'}
AG-414-N07	RM_type_II	1	{'AG-414-N07_NODE_6_24', 'AG-414-N07_NODE_6_22'}
AG-430-B08	RM_type_II	1	{'AG-430-B08_NODE_6_13', 'AG-430-B08_NODE_6_15'}
AG-470-C08	RM_type_IV	1	{'AG-470-C08_NODE_9_5'}
AG-896-I18	RM_type_II	1	{'AG-896-I18_NODE_1_26', 'AG-896-I18_NODE_1_27'}
AG-453-B02	dGTPase	1	{'AG-453-B02_NODE_1_41'}
AG-453-B02	RM_type_II	1	{'AG-453-B02_NODE_3_24', 'AG-453-B02_NODE_3_25'}
AG-908-I20	RM_type_II	1	{'AG-908-I20_NODE_2_24', 'AG-908-I20_NODE_2_26'}
AG-896-P19	RM_type_II	1	{'AG-896-P19_NODE_1_88', 'AG-896-P19_NODE_1_90'}
AG-896-P19	dGTPase	1	{'AG-896-P19_NODE_3_91'}
AG-900-M14	RM_type_II	1	{'AG-900-M14_NODE_3_106', 'AG-900-M14_NODE_3_107'}
AG-900-M14	dGTPase	1	{'AG-900-M14_NODE_8_38'}
AG-900-M23	dGTPase	1	{'AG-900-M23_NODE_3_77'}
AG-453-B10	RM_type_II	1	{'AG-453-B10_NODE_1_36', 'AG-453-B10_NODE_1_38'}
AG-453-B10	dGTPase	1	{'AG-453-B10_NODE_4_4'}
AG-904-L03	dGTPase	1	{'AG-904-L03_NODE_1_10'}
AG-897-C05	RM_type_II	1	{'AG-897-C05_NODE_8_7', 'AG-897-C05_NODE_8_5'}
AG-899-G16	RM_type_II	1	{'AG-899-G16_NODE_6_21', 'AG-899-G16_NODE_6_19'}
AG-910-D20	dGTPase	1	{'AG-910-D20_NODE_3_38'}
AG-909-O15	RM_type_II	1	{'AG-909-O15_NODE_2_13', 'AG-909-O15_NODE_2_12'}
AG-909-O15	dGTPase	1	{'AG-909-O15_NODE_9_23'}
AG-909-O17	Zorya_other	1	{'AG-909-O17_NODE_2_127', 'AG-909-O17_NODE_2_126'}
AH-324-I07	dGTPase	1	{'AH-324-I07_NODE_1_50'}
AG-908-O07	RM_type_II	1	{'AG-908-O07_NODE_6_4', 'AG-908-O07_NODE_6_5'}
AG-410-L19	dGTPase	1	{'AG-410-L19_NODE_11_17'}
AG-892-N17	RM_type_II	1	{'AG-892-N17_NODE_1_67', 'AG-892-N17_NODE_1_69'}
AG-898-F20	dGTPase	1	{'AG-898-F20_NODE_3_13'}
AG-390-L03	RM_type_II	1	{'AG-390-L03_AG-390-L03_NODE_1_179', 'AG-390-L03_AG-390-L03_NODE_1_177'}
AG-390-L03	dGTPase	1	{'AG-390-L03_AG-390-L03_NODE_3_41'}
AG-464-P20	RM_type_II	1	{'AG-464-P20_NODE_6_6', 'AG-464-P20_NODE_6_5'}
AG-333-F08	dGTPase	1	{'AG-333-F08_NODE_7_15'}
AG-430-F10	RM_type_II	1	{'AG-430-F10_NODE_2_73', 'AG-430-F10_NODE_2_75'}
AG-430-F16	RM_type_II	1	{'AG-430-F16_AG-430-F16_NODE_1_80', 'AG-430-F16_AG-430-F16_NODE_1_78'}
AG-430-F16	dGTPase	1	{'AG-430-F16_AG-430-F16_NODE_4_20'}
AG-422-B03	dGTPase	1	{'AG-422-B03_NODE_11_15'}
AG-908-N22	dGTPase	1	{'AG-908-N22_NODE_14_11'}
AG-908-N22	RM_type_II	1	{'AG-908-N22_NODE_2_3', 'AG-908-N22_NODE_2_5'}
AG-349-B18	Mza_other	1	{'AG-349-B18_NODE_16_15', 'AG-349-B18_NODE_16_14'}
AG-457-I20	dGTPase	1	{'AG-457-I20_NODE_32_2'}
AG-917-A22	RM_type_II	1	{'AG-917-A22_NODE_19_11', 'AG-917-A22_NODE_19_12'}
AG-313-N20	RM_type_II	1	{'AG-313-N20_NODE_1_22', 'AG-313-N20_NODE_1_20'}
AG-313-N20	dGTPase	1	{'AG-313-N20_NODE_4_43'}
AH-287-I19	dGTPase	1	{'AH-287-I19_NODE_5_30'}
AH-321-M08	RM_type_II	1	{'AH-321-M08_NODE_6_12', 'AH-321-M08_NODE_6_11'}
AH-321-O10	dGTPase	1	{'AH-321-O10_NODE_4_23'}
AH-321-O10	RM_type_II	1	{'AH-321-O10_NODE_5_8', 'AH-321-O10_NODE_5_6'}
AG-333-F23	Cas_type_other	1	{'AG-333-F23_NODE_29_2', 'AG-333-F23_NODE_29_3', 'AG-333-F23_NODE_29_1'}
AG-333-F23	RM_type_IV	1	{'AG-333-F23_NODE_4_3'}
AG-359-E20	RM_type_II	1	{'AG-359-E20_NODE_3_24', 'AG-359-E20_NODE_3_22'}
AG-464-C04	Pycsar_unknown	1	{'AG-464-C04_NODE_10_31'}
AG-464-K18	RM_type_II	1	{'AG-464-K18_NODE_16_10', 'AG-464-K18_NODE_16_12'}
AG-464-K18	dGTPase	1	{'AG-464-K18_NODE_2_91'}
AG-899-J03	dGTPase	1	{'AG-899-J03_NODE_1_20'}
AG-919-K06	RM_type_II	1	{'AG-919-K06_NODE_1_21', 'AG-919-K06_NODE_1_22'}
AG-908-O05	dGTPase	1	{'AG-908-O05_NODE_12_26'}
AG-908-P13	dGTPase	1	{'AG-908-P13_NODE_12_11'}
AG-457-J14	RM_type_II	1	{'AG-457-J14_NODE_1_42', 'AG-457-J14_NODE_1_43'}
AG-908-O13	RM_type_II	1	{'AG-908-O13_NODE_7_6', 'AG-908-O13_NODE_7_4'}
AH-287-O15	Pycsar_unknown	1	{'AH-287-O15_NODE_54_4'}
AG-337-A14	RM_type_II	1	{'AG-337-A14_NODE_10_7', 'AG-337-A14_NODE_10_9'}
AG-903-F04	dGTPase	1	{'AG-903-F04_NODE_1_24'}
AG-903-F04	RM_type_II	1	{'AG-903-F04_NODE_10_11', 'AG-903-F04_NODE_10_13'}
AG-319-C10	dGTPase	1	{'AG-319-C10_NODE_10_34'}
AG-414-M22	RM_type_II	1	{'AG-414-M22_NODE_4_26', 'AG-414-M22_NODE_4_24'}
AG-464-F06	dGTPase	1	{'AG-464-F06_NODE_16_15'}
AG-893-B07	RM_type_II	1	{'AG-893-B07_NODE_1_52', 'AG-893-B07_NODE_1_53'}
AG-893-B07	dGTPase	1	{'AG-893-B07_NODE_10_34'}
AG-913-O07	RM_type_II	1	{'AG-913-O07_NODE_11_8', 'AG-913-O07_NODE_11_6'}
AG-913-O07	dGTPase	1	{'AG-913-O07_NODE_2_71'}
AG-892-P09	RM_type_II	1	{'AG-892-P09_NODE_1_92', 'AG-892-P09_NODE_1_91'}
AG-470-D15	dGTPase	1	{'AG-470-D15_NODE_8_34'}
AG-912-C16	RM_type_II	1	{'AG-912-C16_NODE_1_39', 'AG-912-C16_NODE_1_37'}
AG-917-K10	RM_type_II	1	{'AG-917-K10_NODE_2_31', 'AG-917-K10_NODE_2_29'}
AG-917-K10	dGTPase	1	{'AG-917-K10_NODE_24_14'}
AH-287-K18	RM_type_II	1	{'AH-287-K18_NODE_1_118', 'AH-287-K18_NODE_1_120'}
AH-287-K18	dGTPase	1	{'AH-287-K18_NODE_7_12'}
AG-470-E13	RM_type_II	1	{'AG-470-E13_NODE_3_13', 'AG-470-E13_NODE_3_14'}
AG-349-E20	dGTPase	1	{'AG-349-E20_NODE_10_30'}
AH-326-N06	dGTPase	1	{'AH-326-N06_NODE_6_10'}
AG-904-G21	RM_type_II	1	{'AG-904-G21_NODE_2_164', 'AG-904-G21_NODE_2_162'}
AG-904-G21	dGTPase	1	{'AG-904-G21_NODE_31_3'}
AG-905-G23	dGTPase	1	{'AG-905-G23_NODE_9_19'}
AG-908-E09	RM_type_II	1	{'AG-908-E09_NODE_5_23', 'AG-908-E09_NODE_5_22'}
AG-910-M19	dGTPase	1	{'AG-910-M19_NODE_1_72'}
AG-910-M19	RM_type_II	1	{'AG-910-M19_NODE_3_38', 'AG-910-M19_NODE_3_36'}
AG-447-K17	dGTPase	1	{'AG-447-K17_NODE_11_21'}
AG-891-I22	dGTPase	1	{'AG-891-I22_NODE_10_5'}
AG-891-K23	dGTPase	1	{'AG-891-K23_NODE_21_4'}
AG-894-A09	RM_type_II	1	{'AG-894-A09_NODE_2_40', 'AG-894-A09_NODE_2_42'}
AG-894-O20	dGTPase	1	{'AG-894-O20_NODE_4_11'}
AG-895-L15	RM_type_II	1	{'AG-895-L15_NODE_4_69', 'AG-895-L15_NODE_4_68'}
AG-464-G04	dGTPase	1	{'AG-464-G04_NODE_5_27'}
AG-894-A11	dGTPase	1	{'AG-894-A11_NODE_10_36'}
AG-894-A11	RM_type_II	1	{'AG-894-A11_NODE_2_83', 'AG-894-A11_NODE_2_84'}
AG-916-J06	RM_type_II	1	{'AG-916-J06_NODE_13_6', 'AG-916-J06_NODE_13_4'}
AG-919-N14	RM_type_II	1	{'AG-919-N14_NODE_10_35', 'AG-919-N14_NODE_10_36'}
AG-414-F13	RM_type_II	1	{'AG-414-F13_NODE_2_14', 'AG-414-F13_NODE_2_16'}
AG-461-J22	dGTPase	1	{'AG-461-J22_NODE_2_22'}
AG-919-N08	RM_type_II	1	{'AG-919-N08_NODE_10_34', 'AG-919-N08_NODE_10_35'}
AG-337-O13	RM_type_II	1	{'AG-337-O13_NODE_3_12', 'AG-337-O13_NODE_3_11'}
AG-349-L04	dGTPase	1	{'AG-349-L04_NODE_10_29'}
AG-349-L04	RM_type_II	1	{'AG-349-L04_NODE_5_39', 'AG-349-L04_NODE_5_41'}
AG-904-J10	dGTPase	1	{'AG-904-J10_NODE_10_19'}
AG-404-P09	dGTPase	1	{'AG-404-P09_NODE_2_46'}
AG-337-B10	RM_type_II	1	{'AG-337-B10_NODE_2_15', 'AG-337-B10_NODE_2_13'}
AG-910-M21	RM_type_II	1	{'AG-910-M21_NODE_6_21', 'AG-910-M21_NODE_6_23'}
AG-325-O16	RM_type_II	1	{'AG-325-O16_NODE_21_2', 'AG-325-O16_NODE_21_3'}
AG-912-D17	RM_type_II	2	{'AG-912-D17_NODE_1_262', 'AG-912-D17_NODE_1_260', 'AG-912-D17_NODE_1_261'}|{'AG-912-D17_NODE_22_2', 'AG-912-D17_NODE_22_4'}
AG-912-D17	dGTPase	1	{'AG-912-D17_NODE_10_4'}
AG-914-A07	dGTPase	1	{'AG-914-A07_NODE_1_151'}
AG-470-G21	RM_type_II	1	{'AG-470-G21_AG-470-G21_NODE_2_97', 'AG-470-G21_AG-470-G21_NODE_2_99'}
AG-894-A10	RM_type_II	1	{'AG-894-A10_NODE_14_24', 'AG-894-A10_NODE_14_26'}
AG-894-A10	dGTPase	1	{'AG-894-A10_NODE_5_17'}
AG-896-K23	dGTPase	1	{'AG-896-K23_NODE_4_7'}
AG-430-O09	RM_type_II	1	{'AG-430-O09_NODE_12_5', 'AG-430-O09_NODE_12_3'}
AG-359-G17	RM_type_II	1	{'AG-359-G17_NODE_1_101', 'AG-359-G17_NODE_1_99'}
AG-359-G17	dGTPase	1	{'AG-359-G17_NODE_2_68'}
AG-917-C20	dGTPase	1	{'AG-917-C20_NODE_1_84'}
AG-892-F07	RM_type_II	1	{'AG-892-F07_NODE_2_10', 'AG-892-F07_NODE_2_9'}
AG-892-F07	Pycsar_unknown	1	{'AG-892-F07_NODE_3_74'}
AG-365-K08	dGTPase	1	{'AG-365-K08_NODE_16_2'}
AG-915-K07	dGTPase	1	{'AG-915-K07_NODE_2_53'}
AG-916-I16	dGTPase	1	{'AG-916-I16_NODE_2_114'}
AG-916-I16	RM_type_II	1	{'AG-916-I16_NODE_3_60', 'AG-916-I16_NODE_3_61'}
AG-908-D17	RM_type_II	1	{'AG-908-D17_NODE_2_71', 'AG-908-D17_NODE_2_69'}
AG-915-F08	RM_type_II	1	{'AG-915-F08_NODE_1_33', 'AG-915-F08_NODE_1_31'}
AG-337-O14	RM_type_II	1	{'AG-337-O14_NODE_2_22', 'AG-337-O14_NODE_2_20'}
AG-343-L13	RM_type_II	1	{'AG-343-L13_NODE_4_3', 'AG-343-L13_NODE_4_1'}
AG-359-P21	RM_type_II	1	{'AG-359-P21_NODE_1_177', 'AG-359-P21_NODE_1_179'}
AG-359-P21	dGTPase	1	{'AG-359-P21_NODE_2_143'}
AG-404-B14	RM_type_II	1	{'AG-404-B14_NODE_13_5', 'AG-404-B14_NODE_13_3'}
AG-404-B14	dGTPase	1	{'AG-404-B14_NODE_3_37'}
AG-404-P20	dGTPase	1	{'AG-404-P20_NODE_1_110'}
AG-430-N23	RM_type_II	1	{'AG-430-N23_NODE_4_33', 'AG-430-N23_NODE_4_31'}
AG-453-F05	dGTPase	1	{'AG-453-F05_NODE_26_2'}
AG-919-N16	dGTPase	1	{'AG-919-N16_NODE_2_21'}
AH-287-K21	Zorya_other	1	{'AH-287-K21_NODE_5_28', 'AH-287-K21_NODE_5_27'}
AH-326-B11	Zorya_other	1	{'AH-326-B11_NODE_28_5', 'AH-326-B11_NODE_28_4'}
AH-326-B11	dGTPase	1	{'AH-326-B11_NODE_4_30'}
AG-908-D04	RM_type_II	1	{'AG-908-D04_NODE_4_31', 'AG-908-D04_NODE_4_32'}
AG-912-L14	RM_type_II	1	{'AG-912-L14_NODE_4_31', 'AG-912-L14_NODE_4_33'}
AG-916-C14	dGTPase	1	{'AG-916-C14_NODE_4_31'}
AG-435-M21	RM_type_II	1	{'AG-435-M21_NODE_5_54', 'AG-435-M21_NODE_5_56'}
AG-333-A04	dGTPase	1	{'AG-333-A04_NODE_5_21'}
AG-904-C11	Pycsar_unknown	1	{'AG-904-C11_NODE_2_100'}
AG-904-C11	RM_type_II	1	{'AG-904-C11_NODE_6_97', 'AG-904-C11_NODE_6_98'}
AG-404-A11	RM_type_II	1	{'AG-404-A11_NODE_3_20', 'AG-404-A11_NODE_3_22'}
AG-343-L10	Pycsar_unknown	1	{'AG-343-L10_NODE_4_61'}
AG-426-E04	dGTPase	1	{'AG-426-E04_NODE_8_2'}
AG-439-P04	RM_type_II	1	{'AG-439-P04_NODE_26_6', 'AG-439-P04_NODE_26_8'}
AG-426-E19	PbeABCD	1	{'AG-426-E19_NODE_4_11', 'AG-426-E19_NODE_4_9'}
AG-461-J16	Mza_other	1	{'AG-461-J16_NODE_1_24', 'AG-461-J16_NODE_1_25'}
AG-461-J16	dGTPase	1	{'AG-461-J16_NODE_18_2'}
AG-908-I06	dGTPase	1	{'AG-908-I06_NODE_9_9'}
AG-913-M18	Zorya_other	1	{'AG-913-M18_NODE_3_50', 'AG-913-M18_NODE_3_49'}
AG-913-M18	Pycsar_unknown	1	{'AG-913-M18_NODE_5_12'}
AG-913-M18	dGTPase	1	{'AG-913-M18_NODE_8_43'}
AG-918-A19	RM_type_II	1	{'AG-918-A19_NODE_8_26', 'AG-918-A19_NODE_8_24'}
AG-894-A03	RM_type_II	1	{'AG-894-A03_NODE_3_11', 'AG-894-A03_NODE_3_13'}
AG-894-A03	dGTPase	1	{'AG-894-A03_NODE_7_17'}
AH-321-B23	RM_type_II	1	{'AH-321-B23_NODE_5_38', 'AH-321-B23_NODE_5_36'}
AG-901-B17	dGTPase	1	{'AG-901-B17_NODE_6_49'}
AG-907-B17	RM_type_II	1	{'AG-907-B17_NODE_6_28', 'AG-907-B17_NODE_6_30'}
AG-464-K06	RM_type_II	1	{'AG-464-K06_NODE_2_56', 'AG-464-K06_NODE_2_57'}
AG-892-E23	Mza_other	1	{'AG-892-E23_NODE_2_63', 'AG-892-E23_NODE_2_62'}
AG-426-E05	RM_type_II	1	{'AG-426-E05_NODE_22_3', 'AG-426-E05_NODE_22_2'}
AG-439-N06	Mza_other	1	{'AG-439-N06_NODE_3_11', 'AG-439-N06_NODE_3_13', 'AG-439-N06_NODE_3_12'}
AG-904-P13	RM_type_II	1	{'AG-904-P13_NODE_5_61', 'AG-904-P13_NODE_5_59'}
AG-907-B09	RM_type_II	1	{'AG-907-B09_NODE_1_216', 'AG-907-B09_NODE_1_214'}
AG-447-E05	RM_type_II	1	{'AG-447-E05_NODE_33_5', 'AG-447-E05_NODE_33_4'}
AH-321-I19	dGTPase	1	{'AH-321-I19_NODE_4_42'}
AG-410-F03	dGTPase	1	{'AG-410-F03_NODE_48_1'}
AG-447-L02	RM_type_II	1	{'AG-447-L02_NODE_8_21', 'AG-447-L02_NODE_8_23'}
AG-464-J21	RM_type_II	1	{'AG-464-J21_NODE_3_32', 'AG-464-J21_NODE_3_30'}
AG-464-J21	dGTPase	1	{'AG-464-J21_NODE_5_10'}
AG-894-N22	dGTPase	1	{'AG-894-N22_NODE_12_3'}
AG-426-F10	RM_type_II	1	{'AG-426-F10_NODE_10_12', 'AG-426-F10_NODE_10_14'}
AG-426-F10	dGTPase	1	{'AG-426-F10_NODE_8_23'}
AG-899-J15	dGTPase	1	{'AG-899-J15_NODE_11_42'}
AG-899-J15	Zorya_other	1	{'AG-899-J15_NODE_3_157', 'AG-899-J15_NODE_3_156'}
AG-912-L11	dGTPase	1	{'AG-912-L11_NODE_10_27'}
AG-914-J20	dGTPase	1	{'AG-914-J20_NODE_1_128'}
AG-914-J20	RM_type_II	1	{'AG-914-J20_NODE_4_14', 'AG-914-J20_NODE_4_12'}
AG-422-G10	RM_type_II	1	{'AG-422-G10_NODE_28_6', 'AG-422-G10_NODE_28_7'}
AG-908-D13	dGTPase	1	{'AG-908-D13_NODE_4_17'}
AG-337-C07	RM_type_II	1	{'AG-337-C07_NODE_15_13', 'AG-337-C07_NODE_15_15'}
AG-337-C07	dGTPase	1	{'AG-337-C07_NODE_9_15'}
AG-390-C10	dGTPase	1	{'AG-390-C10_NODE_1_46'}
AG-390-C10	RM_type_II	1	{'AG-390-C10_NODE_2_26', 'AG-390-C10_NODE_2_28'}
AG-464-J03	RM_type_II	1	{'AG-464-J03_NODE_2_29', 'AG-464-J03_NODE_2_27'}
AG-916-B15	dGTPase	1	{'AG-916-B15_NODE_18_3'}
AG-916-B15	RM_type_II	1	{'AG-916-B15_NODE_2_89', 'AG-916-B15_NODE_2_91'}
AG-905-G03	Zorya_other	1	{'AG-905-G03_NODE_5_73', 'AG-905-G03_NODE_5_74'}
AG-903-C06	dGTPase	1	{'AG-903-C06_NODE_9_28'}
AG-903-A22	Zorya_other	1	{'AG-903-A22_NODE_1_47', 'AG-903-A22_NODE_1_46'}
AG-903-A22	dGTPase	1	{'AG-903-A22_NODE_31_5'}
AG-903-A20	dGTPase	1	{'AG-903-A20_NODE_22_3'}
AG-903-A20	Zorya_other	1	{'AG-903-A20_NODE_39_1', 'AG-903-A20_NODE_39_2'}
AG-313-O17	dGTPase	1	{'AG-313-O17_NODE_11_2'}
AG-319-L20	dGTPase	1	{'AG-319-L20_NODE_5_7'}
AG-909-I23	dGTPase	1	{'AG-909-I23_NODE_1_46'}
AG-904-P08	dGTPase	1	{'AG-904-P08_NODE_19_4'}
AG-904-P08	RM_type_II	1	{'AG-904-P08_NODE_3_78', 'AG-904-P08_NODE_3_76'}
AG-907-B16	RM_type_II	1	{'AG-907-B16_NODE_1_34', 'AG-907-B16_NODE_1_36'}
AG-360-B02	RM_type_II	1	{'AG-360-B02_NODE_11_29', 'AG-360-B02_NODE_11_27'}
AG-360-B02	dGTPase	1	{'AG-360-B02_NODE_3_20'}
AG-915-E10	RM_type_II	1	{'AG-915-E10_NODE_6_28', 'AG-915-E10_NODE_6_26'}
AG-916-D16	RM_type_II	1	{'AG-916-D16_NODE_11_5', 'AG-916-D16_NODE_11_3'}
AG-916-D16	dGTPase	1	{'AG-916-D16_NODE_4_103'}
AG-918-A11	dGTPase	1	{'AG-918-A11_NODE_8_16'}
AG-453-A17	dGTPase	1	{'AG-453-A17_NODE_6_2'}
AG-325-D02	RM_type_II	1	{'AG-325-D02_NODE_1_65', 'AG-325-D02_NODE_1_66'}
AG-325-D02	dGTPase	1	{'AG-325-D02_NODE_10_4'}
AG-325-E02	RM_type_II	3	{'AG-325-E02_NODE_6_36', 'AG-325-E02_NODE_6_34'}|{'AG-325-E02_NODE_4_59', 'AG-325-E02_NODE_4_60'}|{'AG-325-E02_NODE_2_82', 'AG-325-E02_NODE_2_83'}
AG-325-O19	RM_type_II	1	{'AG-325-O19_NODE_3_49', 'AG-325-O19_NODE_3_47'}
AG-905-D04	Zorya_other	1	{'AG-905-D04_NODE_22_21', 'AG-905-D04_NODE_22_22'}
AG-905-D04	Pycsar_unknown	1	{'AG-905-D04_NODE_9_37'}
AG-910-B05	dGTPase	1	{'AG-910-B05_NODE_4_111'}
AG-910-B05	RM_type_II	1	{'AG-910-B05_NODE_6_35', 'AG-910-B05_NODE_6_37'}
AG-911-L11	dGTPase	1	{'AG-911-L11_NODE_1_159'}
AG-337-O16	RM_type_II	1	{'AG-337-O16_NODE_5_6', 'AG-337-O16_NODE_5_8'}
AG-404-M10	dGTPase	1	{'AG-404-M10_NODE_1_25'}
AG-914-I03	dGTPase	1	{'AG-914-I03_NODE_4_48'}
AG-914-I03	RM_type_II	1	{'AG-914-I03_NODE_7_10', 'AG-914-I03_NODE_7_12'}
AG-916-B11	RM_type_II	1	{'AG-916-B11_NODE_1_453', 'AG-916-B11_NODE_1_451'}
AG-916-B11	dGTPase	1	{'AG-916-B11_NODE_6_30'}
AG-414-I02	Dnd_ABCDE	1	{'AG-414-I02_NODE_8_1', 'AG-414-I02_NODE_8_3', 'AG-414-I02_NODE_8_2'}
AG-359-A03	Cas_type_other	1	{'AG-359-A03_NODE_94_4', 'AG-359-A03_NODE_94_8', 'AG-359-A03_NODE_94_6'}
AG-422-J09	dGTPase	1	{'AG-422-J09_NODE_1_84'}
AG-426-M19	dGTPase	1	{'AG-426-M19_AG-426-M19_NODE_3_142'}
AG-426-M19	RM_type_II	1	{'AG-426-M19_AG-426-M19_NODE_9_38', 'AG-426-M19_AG-426-M19_NODE_9_36'}
AG-918-B08	dGTPase	1	{'AG-918-B08_NODE_3_92'}
AG-918-B08	RM_type_II	1	{'AG-918-B08_NODE_4_55', 'AG-918-B08_NODE_4_57'}
AG-918-B02	PbeABCD	1	{'AG-918-B02_NODE_4_49', 'AG-918-B02_NODE_4_51'}
AG-919-N17	dGTPase	1	{'AG-919-N17_NODE_10_10'}
AG-919-N17	RM_type_II	2	{'AG-919-N17_NODE_2_122', 'AG-919-N17_NODE_2_121'}|{'AG-919-N17_NODE_15_17', 'AG-919-N17_NODE_15_15'}
AG-430-F02	dGTPase	1	{'AG-430-F02_NODE_4_64'}
AG-447-P22	dGTPase	1	{'AG-447-P22_NODE_6_86'}
AG-453-N09	dGTPase	1	{'AG-453-N09_NODE_3_6'}
AG-915-B20	RM_type_II	1	{'AG-915-B20_NODE_4_18', 'AG-915-B20_NODE_4_20'}
AG-349-P21	RM_type_II	1	{'AG-349-P21_NODE_2_51', 'AG-349-P21_NODE_2_49'}
AG-349-P13	RM_type_II	1	{'AG-349-P13_NODE_3_12', 'AG-349-P13_NODE_3_14'}
AG-898-I03	Zorya_other	1	{'AG-898-I03_NODE_2_31', 'AG-898-I03_NODE_2_30'}
AG-337-D05	dGTPase	1	{'AG-337-D05_NODE_23_9'}
AG-337-D05	RM_type_II	1	{'AG-337-D05_NODE_25_5', 'AG-337-D05_NODE_25_3'}
AG-904-B17	dGTPase	1	{'AG-904-B17_NODE_2_157'}
AG-904-B17	RM_type_II	1	{'AG-904-B17_NODE_7_5', 'AG-904-B17_NODE_7_6'}
AG-910-I11	Zorya_other	1	{'AG-910-I11_NODE_23_11', 'AG-910-I11_NODE_23_10'}
AG-439-D13	dGTPase	1	{'AG-439-D13_NODE_16_17'}
AG-439-D13	RM_type_II	1	{'AG-439-D13_NODE_4_34', 'AG-439-D13_NODE_4_36'}
AG-337-G05	RM_type_II	1	{'AG-337-G05_NODE_3_58', 'AG-337-G05_NODE_3_57'}
AG-337-G05	dGTPase	1	{'AG-337-G05_NODE_7_18'}
AG-390-M17	RM_type_II	1	{'AG-390-M17_NODE_4_14', 'AG-390-M17_NODE_4_15'}
AG-453-A22	dGTPase	1	{'AG-453-A22_NODE_11_22'}
AG-453-A22	RM_type_II	1	{'AG-453-A22_NODE_7_10', 'AG-453-A22_NODE_7_8'}
AG-464-J02	dGTPase	1	{'AG-464-J02_NODE_1_79'}
AG-464-J02	RM_type_II	1	{'AG-464-J02_NODE_21_13', 'AG-464-J02_NODE_21_15'}
AG-893-G06	RM_type_II	1	{'AG-893-G06_NODE_1_68', 'AG-893-G06_NODE_1_70'}
AG-893-G06	dGTPase	1	{'AG-893-G06_NODE_3_17'}
AG-325-O18	Zorya_other	1	{'AG-325-O18_NODE_33_2', 'AG-325-O18_NODE_33_1', 'AG-325-O18_NODE_33_6'}
AG-349-L06	dGTPase	1	{'AG-349-L06_NODE_6_56'}
AG-898-I20	dGTPase	1	{'AG-898-I20_NODE_1_24'}
AG-390-M23	RM_type_II	1	{'AG-390-M23_NODE_2_37', 'AG-390-M23_NODE_2_38'}
AH-321-B21	Druantia_type_IV	1	{'AH-321-B21_NODE_2_181', 'AH-321-B21_NODE_2_183', 'AH-321-B21_NODE_2_182', 'AH-321-B21_NODE_2_184'}
AH-321-B21	Druantia_other	1	{'AH-321-B21_NODE_2_186'}
AG-390-A23	dGTPase	1	{'AG-390-A23_AG-390-A23_NODE_1_118'}
AG-390-O13	dGTPase	1	{'AG-390-O13_NODE_16_22'}
AG-908-I10	dGTPase	1	{'AG-908-I10_NODE_1_93'}
AG-908-I10	RM_type_II	1	{'AG-908-I10_NODE_9_28', 'AG-908-I10_NODE_9_26'}
AG-910-G21	dGTPase	1	{'AG-910-G21_NODE_8_32'}
AG-913-K08	RM_type_II	1	{'AG-913-K08_NODE_2_67', 'AG-913-K08_NODE_2_65'}
AG-891-G23	RM_type_II	1	{'AG-891-G23_NODE_1_28', 'AG-891-G23_NODE_1_27'}
AG-894-K13	dGTPase	1	{'AG-894-K13_NODE_29_9'}
AG-894-K13	RM_type_II	1	{'AG-894-K13_NODE_9_39', 'AG-894-K13_NODE_9_40'}
AG-896-L05	RM_type_II	1	{'AG-896-L05_NODE_4_17', 'AG-896-L05_NODE_4_19'}
AG-404-N21	RM_type_II	1	{'AG-404-N21_NODE_1_74', 'AG-404-N21_NODE_1_73'}
AG-426-F11	RM_type_II	1	{'AG-426-F11_NODE_15_9', 'AG-426-F11_NODE_15_11'}
AG-911-G04	dGTPase	1	{'AG-911-G04_NODE_3_48'}
AG-426-F22	Zorya_other	1	{'AG-426-F22_NODE_3_24', 'AG-426-F22_NODE_3_23'}
AG-426-F22	dGTPase	1	{'AG-426-F22_NODE_5_20'}
AG-447-E02	dGTPase	1	{'AG-447-E02_NODE_11_12'}
AG-447-E02	RM_type_II	1	{'AG-447-E02_NODE_2_78', 'AG-447-E02_NODE_2_76'}
AG-461-D09	dGTPase	1	{'AG-461-D09_NODE_1_160'}
AG-914-G20	dGTPase	1	{'AG-914-G20_NODE_1_72'}
AG-470-I02	dGTPase	1	{'AG-470-I02_NODE_1_122'}
AG-359-A11	Wadjet_other	1	{'AG-359-A11_NODE_51_1', 'AG-359-A11_NODE_51_3', 'AG-359-A11_NODE_51_2'}
AG-359-A11	Cas_Class2_TypeII_subtypeC	1	{'AG-359-A11_NODE_63_2', 'AG-359-A11_NODE_63_3', 'AG-359-A11_NODE_63_1'}
AG-359-A11	Mza_other	1	{'AG-359-A11_NODE_7_18', 'AG-359-A11_NODE_7_16', 'AG-359-A11_NODE_7_17'}
AH-326-K23	RM_type_II	1	{'AH-326-K23_NODE_16_12', 'AH-326-K23_NODE_16_10'}
AG-914-J07	Zorya_other	1	{'AG-914-J07_NODE_1_14', 'AG-914-J07_NODE_1_15'}
AG-349-D06	RM_type_II	1	{'AG-349-D06_NODE_3_18', 'AG-349-D06_NODE_3_20'}
AG-894-D03	Zorya_other	1	{'AG-894-D03_NODE_2_69', 'AG-894-D03_NODE_2_70'}
AG-325-E03	RM_type_II	1	{'AG-325-E03_NODE_32_4', 'AG-325-E03_NODE_32_6'}
AG-439-D21	RM_type_II	1	{'AG-439-D21_NODE_14_17', 'AG-439-D21_NODE_14_16', 'AG-439-D21_NODE_14_18', 'AG-439-D21_NODE_14_19'}
AG-439-D21	dGTPase	1	{'AG-439-D21_NODE_36_16'}
AG-898-G03	Mza_other	1	{'AG-898-G03_NODE_17_18', 'AG-898-G03_NODE_17_19'}
AG-917-C11	RM_type_II	1	{'AG-917-C11_NODE_3_53', 'AG-917-C11_NODE_3_55'}
AG-360-M06	dGTPase	1	{'AG-360-M06_NODE_1_24'}
AG-360-M06	RM_type_II	1	{'AG-360-M06_NODE_19_7', 'AG-360-M06_NODE_19_5'}
AG-337-G11	dGTPase	1	{'AG-337-G11_NODE_16_5'}
AG-337-G11	RM_type_II	1	{'AG-337-G11_NODE_20_12', 'AG-337-G11_NODE_20_14'}
AG-914-I06	RM_type_II	1	{'AG-914-I06_NODE_18_7', 'AG-914-I06_NODE_18_9'}
AG-897-P21	Zorya_other	1	{'AG-897-P21_NODE_12_5', 'AG-897-P21_NODE_12_6'}
AG-909-L11	RM_type_II	1	{'AG-909-L11_NODE_2_84', 'AG-909-L11_NODE_2_83'}
AG-911-G02	Cas_type_other	1	{'AG-911-G02_NODE_12_12', 'AG-911-G02_NODE_12_14'}
AG-912-J07	RM_type_II	1	{'AG-912-J07_NODE_2_145', 'AG-912-J07_NODE_2_146'}
AG-915-F20	dGTPase	1	{'AG-915-F20_NODE_9_39'}
AG-426-M05	dGTPase	1	{'AG-426-M05_NODE_30_6'}
AG-426-M05	RM_type_II	1	{'AG-426-M05_NODE_4_18', 'AG-426-M05_NODE_4_16'}
AG-435-K09	dGTPase	1	{'AG-435-K09_NODE_6_12'}
AG-898-A23	Zorya_other	1	{'AG-898-A23_NODE_3_62', 'AG-898-A23_NODE_3_63'}
AG-899-O08	RM_type_II	1	{'AG-899-O08_NODE_6_4', 'AG-899-O08_NODE_6_5'}
AG-447-B21	RM_type_II	1	{'AG-447-B21_NODE_1_182', 'AG-447-B21_NODE_1_184'}
AG-447-B21	dGTPase	1	{'AG-447-B21_NODE_11_2'}
AG-912-J04	RM_type_II	1	{'AG-912-J04_NODE_1_99', 'AG-912-J04_NODE_1_98'}
AG-918-D18	dGTPase	1	{'AG-918-D18_NODE_15_9'}
AG-918-D14	dGTPase	1	{'AG-918-D14_NODE_1_72'}
AH-321-O07	RM_type_II	1	{'AH-321-O07_NODE_2_6', 'AH-321-O07_NODE_2_4'}
AG-447-M08	RM_type_II	1	{'AG-447-M08_NODE_1_117', 'AG-447-M08_NODE_1_115'}
AG-414-J16	dGTPase	1	{'AG-414-J16_NODE_11_17'}
AG-414-J16	RM_type_II	1	{'AG-414-J16_NODE_5_17', 'AG-414-J16_NODE_5_19'}
AG-422-K15	dGTPase	1	{'AG-422-K15_NODE_17_9'}
AG-917-A21	Mza_other	1	{'AG-917-A21_NODE_5_31', 'AG-917-A21_NODE_5_30'}
AG-900-F09	dGTPase	1	{'AG-900-F09_NODE_4_11'}
AG-893-J04	RM_type_II	1	{'AG-893-J04_NODE_1_1', 'AG-893-J04_NODE_1_3'}
AG-895-K18	RM_type_II	1	{'AG-895-K18_NODE_10_3', 'AG-895-K18_NODE_10_4'}
AG-907-F14	RM_type_II	1	{'AG-907-F14_NODE_2_8', 'AG-907-F14_NODE_2_10'}
AG-918-D20	RM_type_II	1	{'AG-918-D20_NODE_2_19', 'AG-918-D20_NODE_2_17'}
AG-325-E08	dGTPase	1	{'AG-325-E08_AG-325-E08_NODE_24_7'}
AG-325-E08	RM_type_II	1	{'AG-325-E08_AG-325-E08_NODE_3_69', 'AG-325-E08_AG-325-E08_NODE_3_71'}
AG-360-B07	RM_type_II	1	{'AG-360-B07_NODE_1_73', 'AG-360-B07_NODE_1_75'}
AG-365-D02	dGTPase	1	{'AG-365-D02_NODE_1_12'}
AG-404-P10	Cas_adaptation	1	{'AG-404-P10_NODE_152_2', 'AG-404-P10_NODE_152_3'}
AG-333-K22	Zorya_other	1	{'AG-333-K22_NODE_3_14', 'AG-333-K22_NODE_3_15'}
AG-333-K22	dGTPase	1	{'AG-333-K22_NODE_8_19'}
AG-349-D03	dGTPase	1	{'AG-349-D03_NODE_33_2'}
AG-349-D03	RM_type_II	1	{'AG-349-D03_NODE_6_4', 'AG-349-D03_NODE_6_6'}
AG-390-M18	RM_type_II	1	{'AG-390-M18_NODE_1_100', 'AG-390-M18_NODE_1_102'}
AG-447-L14	RM_type_II	1	{'AG-447-L14_NODE_17_13', 'AG-447-L14_NODE_17_11'}
AG-337-G06	dGTPase	1	{'AG-337-G06_AG-337-G06_NODE_14_9'}
AG-337-G06	RM_type_II	1	{'AG-337-G06_AG-337-G06_NODE_17_5', 'AG-337-G06_AG-337-G06_NODE_17_4'}
AG-365-N15	dGTPase	1	{'AG-365-N15_NODE_29_12'}
AG-390-M19	dGTPase	1	{'AG-390-M19_AG-390-M19_NODE_13_17'}
AG-892-M07	RM_type_II	1	{'AG-892-M07_NODE_12_7', 'AG-892-M07_NODE_12_8'}
AG-898-B05	RM_type_II	1	{'AG-898-B05_NODE_11_13', 'AG-898-B05_NODE_11_11'}
AG-898-O02	Zorya_other	1	{'AG-898-O02_NODE_35_5', 'AG-898-O02_NODE_35_6'}
AG-900-B23	dGTPase	1	{'AG-900-B23_NODE_5_23'}
AG-900-N13	RM_type_II	1	{'AG-900-N13_NODE_5_11', 'AG-900-N13_NODE_5_9'}
AG-422-F15	RM_type_II	1	{'AG-422-F15_NODE_2_40', 'AG-422-F15_NODE_2_38'}
AG-915-G02	RM_type_II	1	{'AG-915-G02_NODE_18_15', 'AG-915-G02_NODE_18_17'}
AG-915-G02	Mza_other	1	{'AG-915-G02_NODE_18_18', 'AG-915-G02_NODE_18_19'}
AG-916-I17	dGTPase	1	{'AG-916-I17_NODE_2_41'}
AG-916-I17	RM_type_II	1	{'AG-916-I17_NODE_8_14', 'AG-916-I17_NODE_8_16'}
AG-919-O06	dGTPase	1	{'AG-919-O06_NODE_1_18'}
AG-904-A08	dGTPase	1	{'AG-904-A08_NODE_5_17'}
AG-905-G04	RM_type_II	1	{'AG-905-G04_NODE_1_157', 'AG-905-G04_NODE_1_155'}
AG-908-I16	dGTPase	1	{'AG-908-I16_NODE_9_15'}
AG-464-I22	RM_type_II	1	{'AG-464-I22_NODE_16_5', 'AG-464-I22_NODE_16_4'}
AG-912-N22	RM_type_II	1	{'AG-912-N22_NODE_3_11', 'AG-912-N22_NODE_3_10'}
AG-426-M04	RM_type_II	1	{'AG-426-M04_NODE_7_6', 'AG-426-M04_NODE_7_8'}
AG-918-C19	Pycsar_unknown	1	{'AG-918-C19_NODE_3_79'}
AG-343-D16	RM_type_II	1	{'AG-343-D16_NODE_5_10', 'AG-343-D16_NODE_5_12'}
AG-426-M15	dGTPase	1	{'AG-426-M15_NODE_1_177'}
AG-426-M15	RM_type_II	1	{'AG-426-M15_NODE_12_26', 'AG-426-M15_NODE_12_28'}
AG-333-N14	dGTPase	1	{'AG-333-N14_NODE_2_32'}
AG-333-N14	RM_type_II	1	{'AG-333-N14_NODE_4_16', 'AG-333-N14_NODE_4_18'}
AG-917-A23	dGTPase	1	{'AG-917-A23_NODE_20_3'}
AG-464-I13	dGTPase	1	{'AG-464-I13_NODE_13_3'}
AG-470-I07	RM_type_II	1	{'AG-470-I07_NODE_8_43', 'AG-470-I07_NODE_8_41'}
AG-914-A08	RM_type_II	2	{'AG-914-A08_NODE_7_53', 'AG-914-A08_NODE_7_55'}|{'AG-914-A08_NODE_3_90', 'AG-914-A08_NODE_3_89'}
AG-439-D04	dGTPase	1	{'AG-439-D04_NODE_6_5'}
AG-905-E10	dGTPase	1	{'AG-905-E10_NODE_4_80'}
AG-907-I19	Zorya_other	1	{'AG-907-I19_NODE_12_37', 'AG-907-I19_NODE_12_36'}
AG-907-I19	dGTPase	1	{'AG-907-I19_NODE_2_160'}
AG-447-P18	RM_type_II	2	{'AG-447-P18_NODE_7_14', 'AG-447-P18_NODE_7_16'}|{'AG-447-P18_NODE_11_9', 'AG-447-P18_NODE_11_10'}
AG-447-P18	dGTPase	1	{'AG-447-P18_NODE_4_24'}
AG-914-E03	RM_type_II	1	{'AG-914-E03_NODE_9_24', 'AG-914-E03_NODE_9_26'}
AG-461-M18	RM_type_II	1	{'AG-461-M18_NODE_1_44', 'AG-461-M18_NODE_1_42'}
AG-461-M18	dGTPase	1	{'AG-461-M18_NODE_4_47'}
AG-896-O13	RM_type_II	1	{'AG-896-O13_NODE_7_16', 'AG-896-O13_NODE_7_14'}
AG-894-K20	RM_type_II	1	{'AG-894-K20_NODE_1_69', 'AG-894-K20_NODE_1_70'}
AG-313-D11	RM_type_II	1	{'AG-313-D11_AG-313-D11_NODE_4_119', 'AG-313-D11_AG-313-D11_NODE_4_120'}
AG-319-G13	RM_type_II	1	{'AG-319-G13_NODE_1_36', 'AG-319-G13_NODE_1_38'}
AG-891-C11	Zorya_other	1	{'AG-891-C11_NODE_1_205', 'AG-891-C11_NODE_1_204'}
AG-891-C11	dGTPase	1	{'AG-891-C11_NODE_4_64'}
AG-894-I19	dGTPase	1	{'AG-894-I19_NODE_5_24'}
AG-894-I19	RM_type_II	1	{'AG-894-I19_NODE_8_30', 'AG-894-I19_NODE_8_32'}
AG-895-J06	RM_type_II	1	{'AG-895-J06_NODE_1_94', 'AG-895-J06_NODE_1_95', 'AG-895-J06_NODE_1_96'}
AG-901-E02	dGTPase	1	{'AG-901-E02_NODE_1_35'}
AG-901-E02	RM_type_II	1	{'AG-901-E02_NODE_12_6', 'AG-901-E02_NODE_12_4'}
AH-324-G13	RM_type_II	1	{'AH-324-G13_NODE_2_106', 'AH-324-G13_NODE_2_104'}
AH-324-G13	dGTPase	1	{'AH-324-G13_NODE_3_12'}
AG-905-G05	Mza_other	1	{'AG-905-G05_NODE_21_6', 'AG-905-G05_NODE_21_2', 'AG-905-G05_NODE_21_4', 'AG-905-G05_NODE_21_5'}
AG-422-F10	RM_type_II	1	{'AG-422-F10_NODE_11_14', 'AG-422-F10_NODE_11_16'}
AG-457-L18	dGTPase	1	{'AG-457-L18_NODE_10_10'}
AG-911-K11	dGTPase	1	{'AG-911-K11_NODE_14_2'}
AG-914-A09	RM_type_II	1	{'AG-914-A09_NODE_24_3', 'AG-914-A09_NODE_24_2'}
AG-914-A09	dGTPase	1	{'AG-914-A09_NODE_4_84'}
AG-916-B03	RM_type_II	1	{'AG-916-B03_NODE_2_39', 'AG-916-B03_NODE_2_37'}
AG-461-J11	RM_type_II	1	{'AG-461-J11_NODE_5_3', 'AG-461-J11_NODE_5_5'}
AG-916-A10	RM_type_II	1	{'AG-916-A10_NODE_5_10', 'AG-916-A10_NODE_5_8'}
AG-430-N06	RM_type_II	1	{'AG-430-N06_NODE_65_2', 'AG-430-N06_NODE_65_1'}
AG-910-J04	Mza	1	{'AG-910-J04_NODE_2_36', 'AG-910-J04_NODE_2_37', 'AG-910-J04_NODE_2_39', 'AG-910-J04_NODE_2_38'}
AG-912-O07	dGTPase	1	{'AG-912-O07_NODE_6_31'}
AG-914-D08	RM_type_II	1	{'AG-914-D08_NODE_3_41', 'AG-914-D08_NODE_3_40'}
AH-324-D20	RM_type_II	1	{'AH-324-D20_NODE_18_3', 'AH-324-D20_NODE_18_4'}
AH-287-O09	RM_type_II	1	{'AH-287-O09_NODE_4_89', 'AH-287-O09_NODE_4_91'}
AH-287-O09	dGTPase	1	{'AH-287-O09_NODE_5_23'}
AG-325-C17	dGTPase	1	{'AG-325-C17_NODE_11_16'}
AG-325-C17	Cas_adaptation	1	{'AG-325-C17_NODE_21_2', 'AG-325-C17_NODE_21_3'}
AG-333-C10	dGTPase	1	{'AG-333-C10_NODE_13_11'}
AG-414-F04	RM_type_II	1	{'AG-414-F04_NODE_15_19', 'AG-414-F04_NODE_15_18', 'AG-414-F04_NODE_15_17'}
AG-430-K05	RM_type_II	1	{'AG-430-K05_NODE_1_87', 'AG-430-K05_NODE_1_85'}
AG-919-D18	RM_type_II	1	{'AG-919-D18_NODE_4_55', 'AG-919-D18_NODE_4_53'}
AH-321-G15	dGTPase	1	{'AH-321-G15_NODE_1_37'}
AG-414-D10	dGTPase	1	{'AG-414-D10_NODE_11_43'}
AG-414-D10	RM_type_II	1	{'AG-414-D10_NODE_2_68', 'AG-414-D10_NODE_2_70'}
AH-326-A06	dGTPase	1	{'AH-326-A06_NODE_5_24'}
AH-326-N23	RM_type_II	1	{'AH-326-N23_NODE_5_9', 'AH-326-N23_NODE_5_7'}
AG-447-P15	dGTPase	1	{'AG-447-P15_NODE_13_27'}
AG-470-C13	RM_type_II	1	{'AG-470-C13_NODE_3_38', 'AG-470-C13_NODE_3_40'}
AG-895-J04	RM_type_II	1	{'AG-895-J04_NODE_1_12', 'AG-895-J04_NODE_1_14'}
AG-325-M17	dGTPase	1	{'AG-325-M17_NODE_1_3'}
AG-325-M17	RM_type_II	1	{'AG-325-M17_NODE_9_16', 'AG-325-M17_NODE_9_14'}
AG-333-I10	dGTPase	1	{'AG-333-I10_NODE_11_20'}
AG-343-D13	dGTPase	1	{'AG-343-D13_NODE_3_6'}
AG-390-F11	dGTPase	1	{'AG-390-F11_NODE_12_9'}
AG-447-B20	RM_type_II	1	{'AG-447-B20_NODE_1_27', 'AG-447-B20_NODE_1_25'}
AG-447-B20	dGTPase	1	{'AG-447-B20_NODE_5_2'}
AG-447-C03	dGTPase	1	{'AG-447-C03_NODE_6_13'}
AG-457-L17	RM_type_II	1	{'AG-457-L17_NODE_19_6', 'AG-457-L17_NODE_19_4'}
AG-365-A08	dGTPase	1	{'AG-365-A08_NODE_5_14'}
AG-422-I11	dGTPase	1	{'AG-422-I11_NODE_8_9'}
AG-917-G09	RM_type_II	1	{'AG-917-G09_NODE_37_1', 'AG-917-G09_NODE_37_3'}
AG-917-G09	dGTPase	1	{'AG-917-G09_NODE_5_14'}
AG-892-D19	RM_type_II	1	{'AG-892-D19_NODE_2_109', 'AG-892-D19_NODE_2_108'}
AG-905-P16	RM_type_II	1	{'AG-905-P16_NODE_2_110', 'AG-905-P16_NODE_2_112'}
AG-905-P16	dGTPase	1	{'AG-905-P16_NODE_3_45'}
AG-910-J08	dGTPase	1	{'AG-910-J08_NODE_1_23'}
AG-910-J08	RM_type_II	1	{'AG-910-J08_NODE_8_1', 'AG-910-J08_NODE_8_3'}
AG-319-F15	Cas_type_other	1	{'AG-319-F15_NODE_56_6', 'AG-319-F15_NODE_56_4', 'AG-319-F15_NODE_56_7'}
AG-365-C20	dGTPase	1	{'AG-365-C20_NODE_2_75'}
AG-365-C20	RM_type_II	1	{'AG-365-C20_NODE_20_1', 'AG-365-C20_NODE_20_3'}
AG-390-G11	RM_type_II	1	{'AG-390-G11_NODE_1_99', 'AG-390-G11_NODE_1_101'}
AG-414-E08	RM_type_II	1	{'AG-414-E08_NODE_24_5', 'AG-414-E08_NODE_24_7'}
AG-414-E08	dGTPase	1	{'AG-414-E08_NODE_3_15'}
AG-909-D23	dGTPase	1	{'AG-909-D23_NODE_5_13'}
AG-894-I22	RM_type_II	1	{'AG-894-I22_NODE_3_60', 'AG-894-I22_NODE_3_59'}
AG-410-P11	dGTPase	1	{'AG-410-P11_NODE_20_15'}
AG-439-D03	dGTPase	1	{'AG-439-D03_NODE_9_13'}
AG-904-E10	dGTPase	1	{'AG-904-E10_NODE_1_116'}
AG-904-E10	RM_type_II	1	{'AG-904-E10_NODE_12_22', 'AG-904-E10_NODE_12_23'}
AG-915-D19	dGTPase	1	{'AG-915-D19_NODE_8_23'}
AG-917-F17	dGTPase	1	{'AG-917-F17_NODE_6_21'}
AG-891-C06	Wadjet_other	1	{'AG-891-C06_NODE_45_2', 'AG-891-C06_NODE_45_1'}
AG-892-B21	RM_type_II	1	{'AG-892-B21_NODE_5_16', 'AG-892-B21_NODE_5_18'}
AG-917-F11	dGTPase	1	{'AG-917-F11_NODE_3_120'}
AG-453-G19	dGTPase	1	{'AG-453-G19_NODE_4_36'}
AG-917-F16	dGTPase	1	{'AG-917-F16_NODE_4_19'}
AG-919-L06	RM_type_II	1	{'AG-919-L06_NODE_9_32', 'AG-919-L06_NODE_9_30'}
AG-319-G14	Zorya_other	1	{'AG-319-G14_NODE_37_1', 'AG-319-G14_NODE_37_2'}
AG-333-C16	dGTPase	1	{'AG-333-C16_NODE_18_13'}
AG-908-B17	dGTPase	1	{'AG-908-B17_NODE_16_17'}
AG-914-E21	dGTPase	1	{'AG-914-E21_NODE_1_18'}
AG-920-K17	RM_type_II	1	{'AG-920-K17_NODE_4_102', 'AG-920-K17_NODE_4_103'}
AH-287-M23	RM_type_II	1	{'AH-287-M23_NODE_1_140', 'AH-287-M23_NODE_1_141'}
AH-287-M23	Pycsar_unknown	1	{'AH-287-M23_NODE_2_115'}
AH-321-M13	dGTPase	1	{'AH-321-M13_NODE_2_63'}
AH-321-M13	RM_type_II	1	{'AH-321-M13_NODE_4_31', 'AH-321-M13_NODE_4_29'}
AG-343-I03	Mza	1	{'AG-343-I03_NODE_4_5', 'AG-343-I03_NODE_4_3', 'AG-343-I03_NODE_4_6', 'AG-343-I03_NODE_4_4'}
AG-905-P17	dGTPase	1	{'AG-905-P17_NODE_12_15'}
AG-905-P17	RM_type_II	1	{'AG-905-P17_NODE_2_56', 'AG-905-P17_NODE_2_58'}
AG-912-P01	RM_type_II	1	{'AG-912-P01_NODE_15_13', 'AG-912-P01_NODE_15_14'}
AG-333-I11	dGTPase	1	{'AG-333-I11_NODE_9_12'}
AG-337-J06	RM_type_II	1	{'AG-337-J06_NODE_13_5', 'AG-337-J06_NODE_13_3'}
AG-430-O13	RM_type_II	1	{'AG-430-O13_NODE_9_25', 'AG-430-O13_NODE_9_27'}
AG-909-F14	dGTPase	1	{'AG-909-F14_NODE_7_55'}
AG-913-B14	dGTPase	1	{'AG-913-B14_NODE_1_35'}
AG-913-B14	RM_type_II	1	{'AG-913-B14_NODE_2_156', 'AG-913-B14_NODE_2_158'}
AG-915-N05	RM_type_II	1	{'AG-915-N05_NODE_1_52', 'AG-915-N05_NODE_1_54'}
AG-915-N07	Zorya_other	1	{'AG-915-N07_NODE_8_18', 'AG-915-N07_NODE_8_17'}
AG-892-B23	RM_type_II	1	{'AG-892-B23_NODE_1_37', 'AG-892-B23_NODE_1_36'}
AG-447-I04	dGTPase	1	{'AG-447-I04_NODE_1_109'}
AG-457-G04	RM_type_II	1	{'AG-457-G04_NODE_1_81', 'AG-457-G04_NODE_1_83'}
AG-359-N17	RM_type_II	1	{'AG-359-N17_NODE_1_166', 'AG-359-N17_NODE_1_164'}
AG-359-P04	RM_type_II	1	{'AG-359-P04_NODE_1_80', 'AG-359-P04_NODE_1_82'}
AG-359-P04	dGTPase	1	{'AG-359-P04_NODE_8_28'}
AG-911-M22	RM_type_II	1	{'AG-911-M22_NODE_3_36', 'AG-911-M22_NODE_3_34'}
AG-911-M22	dGTPase	1	{'AG-911-M22_NODE_8_23'}
AG-915-N02	RM_type_II	1	{'AG-915-N02_NODE_6_9', 'AG-915-N02_NODE_6_7'}
AG-896-B09	dGTPase	1	{'AG-896-B09_NODE_2_38'}
AG-898-M21	dGTPase	1	{'AG-898-M21_NODE_34_5'}
AG-325-C04	RM_type_II	1	{'AG-325-C04_NODE_18_8', 'AG-325-C04_NODE_18_6'}
AG-325-C04	dGTPase	1	{'AG-325-C04_NODE_2_2'}
AG-337-L17	RM_type_II	1	{'AG-337-L17_NODE_15_4', 'AG-337-L17_NODE_15_5'}
AG-919-F06	RM_type_II	1	{'AG-919-F06_NODE_3_16', 'AG-919-F06_NODE_3_14'}
AG-365-N07	RM_type_II	1	{'AG-365-N07_NODE_30_2', 'AG-365-N07_NODE_30_4'}
AG-404-A22	RM_type_II	1	{'AG-404-A22_NODE_1_48', 'AG-404-A22_NODE_1_50'}
AG-894-N17	Mza	1	{'AG-894-N17_NODE_6_48', 'AG-894-N17_NODE_6_47', 'AG-894-N17_NODE_6_46', 'AG-894-N17_NODE_6_45'}
AG-900-P23	Wadjet_other	1	{'AG-900-P23_NODE_4_11', 'AG-900-P23_NODE_4_9', 'AG-900-P23_NODE_4_10'}
AG-900-P23	Dpd	1	{'AG-900-P23_NODE_42_8', 'AG-900-P23_NODE_42_7', 'AG-900-P23_NODE_42_6', 'AG-900-P23_NODE_42_9'}
AG-916-E11	RM_type_II	1	{'AG-916-E11_NODE_19_9', 'AG-916-E11_NODE_19_10'}
AG-333-C14	RM_type_II	1	{'AG-333-C14_AG-333-C14_NODE_3_73', 'AG-333-C14_AG-333-C14_NODE_3_74'}
AG-333-C14	dGTPase	1	{'AG-333-C14_AG-333-C14_NODE_8_9'}
AG-333-N15	dGTPase	1	{'AG-333-N15_NODE_2_2'}
AG-333-N15	RM_type_II	1	{'AG-333-N15_NODE_33_2', 'AG-333-N15_NODE_33_4'}
AG-390-C14	RM_type_II	1	{'AG-390-C14_NODE_1_42', 'AG-390-C14_NODE_1_40'}
AG-390-C14	dGTPase	1	{'AG-390-C14_NODE_5_17'}
AG-457-P06	RM_type_II	1	{'AG-457-P06_NODE_13_28', 'AG-457-P06_NODE_13_27'}
AG-900-P02	dGTPase	1	{'AG-900-P02_NODE_39_5'}
AG-422-K17	dGTPase	1	{'AG-422-K17_NODE_7_39'}
AG-426-O05	RM_type_II	1	{'AG-426-O05_NODE_1_263', 'AG-426-O05_NODE_1_265'}
AG-914-K13	RM_type_II	1	{'AG-914-K13_NODE_1_21', 'AG-914-K13_NODE_1_20'}
AH-287-M09	dGTPase	1	{'AH-287-M09_NODE_6_9'}
AG-899-M09	RM_type_II	1	{'AG-899-M09_NODE_1_356', 'AG-899-M09_NODE_1_357'}
AG-899-M09	Pycsar_unknown	1	{'AG-899-M09_NODE_5_31'}
AG-904-F15	RM_type_II	1	{'AG-904-F15_NODE_34_5', 'AG-904-F15_NODE_34_7'}
AG-325-I05	dGTPase	1	{'AG-325-I05_NODE_1_17'}
AG-337-E16	dGTPase	1	{'AG-337-E16_NODE_3_33'}
AG-910-E04	RM_type_II	1	{'AG-910-E04_NODE_3_43', 'AG-910-E04_NODE_3_41'}
AG-910-E04	dGTPase	1	{'AG-910-E04_NODE_9_33'}
AG-453-I07	dGTPase	1	{'AG-453-I07_NODE_40_6'}
AG-453-I07	RM_type_II	2	{'AG-453-I07_NODE_6_1', 'AG-453-I07_NODE_6_3', 'AG-453-I07_NODE_6_2'}|{'AG-453-I07_NODE_6_22', 'AG-453-I07_NODE_6_23'}
AG-892-I07	RM_type_II	1	{'AG-892-I07_NODE_8_21', 'AG-892-I07_NODE_8_19'}
AH-321-I20	RM_type_II	1	{'AH-321-I20_NODE_83_2', 'AH-321-I20_NODE_83_3'}
AG-903-D02	RM_type_II	1	{'AG-903-D02_NODE_1_53', 'AG-903-D02_NODE_1_51'}
AG-914-G14	RM_type_II	1	{'AG-914-G14_NODE_1_48', 'AG-914-G14_NODE_1_50'}
AG-447-L03	dGTPase	1	{'AG-447-L03_NODE_1_253'}
AG-464-M18	RM_type_II	1	{'AG-464-M18_NODE_1_50', 'AG-464-M18_NODE_1_51'}
AG-901-L13	dGTPase	1	{'AG-901-L13_NODE_2_16'}
AG-914-G18	RM_type_II	1	{'AG-914-G18_NODE_7_28', 'AG-914-G18_NODE_7_29'}
AG-919-F03	dGTPase	1	{'AG-919-F03_NODE_3_88'}
AG-919-F03	RM_type_II	1	{'AG-919-F03_NODE_8_1', 'AG-919-F03_NODE_8_3'}
AH-321-M18	RM_type_II	1	{'AH-321-M18_NODE_3_56', 'AH-321-M18_NODE_3_58'}
AG-893-I20	RM_type_II	1	{'AG-893-I20_NODE_1_402', 'AG-893-I20_NODE_1_404'}
AG-891-A21	RM_type_II	1	{'AG-891-A21_NODE_13_17', 'AG-891-A21_NODE_13_16'}
AG-892-I02	Zorya_other	1	{'AG-892-I02_NODE_2_256', 'AG-892-I02_NODE_2_255'}
AG-898-N11	dGTPase	1	{'AG-898-N11_NODE_7_11'}
AH-326-O04	RM_type_II	1	{'AH-326-O04_NODE_19_12', 'AH-326-O04_NODE_19_10'}
AH-326-O04	dGTPase	1	{'AH-326-O04_NODE_3_11'}
AG-891-P07	RM_type_II	1	{'AG-891-P07_NODE_1_84', 'AG-891-P07_NODE_1_83'}
AG-896-G05	RM_type_II	1	{'AG-896-G05_NODE_3_13', 'AG-896-G05_NODE_3_11'}
AG-896-G05	dGTPase	1	{'AG-896-G05_NODE_9_16'}
AG-897-L10	dGTPase	1	{'AG-897-L10_NODE_12_4'}
AG-898-P07	dGTPase	1	{'AG-898-P07_NODE_1_73'}
AG-898-P07	RM_type_II	2	{'AG-898-P07_NODE_9_43', 'AG-898-P07_NODE_9_42'}|{'AG-898-P07_NODE_6_28', 'AG-898-P07_NODE_6_27'}
AG-907-P23	RM_type_II	1	{'AG-907-P23_NODE_1_73', 'AG-907-P23_NODE_1_75'}
AG-343-G21	RM_type_II	1	{'AG-343-G21_NODE_13_5', 'AG-343-G21_NODE_13_7'}
AG-343-G21	dGTPase	1	{'AG-343-G21_NODE_6_26'}
AG-360-J22	RM_type_II	1	{'AG-360-J22_NODE_7_28', 'AG-360-J22_NODE_7_29'}
AG-897-G20	RM_type_II	1	{'AG-897-G20_NODE_13_33', 'AG-897-G20_NODE_13_32'}
AG-897-G20	dGTPase	1	{'AG-897-G20_NODE_18_32'}
AG-916-M06	dGTPase	1	{'AG-916-M06_NODE_13_12'}
AG-916-M06	RM_type_II	1	{'AG-916-M06_NODE_8_39', 'AG-916-M06_NODE_8_41'}
AG-917-O22	RM_type_II	1	{'AG-917-O22_NODE_1_161', 'AG-917-O22_NODE_1_159'}
AG-917-O22	dGTPase	1	{'AG-917-O22_NODE_2_20'}
AG-919-F04	RM_type_II	1	{'AG-919-F04_NODE_3_36', 'AG-919-F04_NODE_3_38'}
AG-912-M05	dGTPase	1	{'AG-912-M05_NODE_2_16'}
AG-912-M05	RM_type_II	1	{'AG-912-M05_NODE_5_47', 'AG-912-M05_NODE_5_45'}
AG-918-L15	dGTPase	1	{'AG-918-L15_NODE_4_9'}
AG-919-O04	SspE	1	{'AG-919-O04_NODE_2_8'}
AG-897-D05	Pycsar_unknown	1	{'AG-897-D05_NODE_14_31'}
AG-897-D05	RM_type_II	1	{'AG-897-D05_NODE_17_22', 'AG-897-D05_NODE_17_23'}
AG-457-A07	dGTPase	1	{'AG-457-A07_NODE_11_17'}
AG-914-N15	Pycsar_unknown	1	{'AG-914-N15_NODE_24_1'}
AG-447-E07	dGTPase	1	{'AG-447-E07_NODE_10_25'}
AG-447-E07	RM_type_II	1	{'AG-447-E07_NODE_3_46', 'AG-447-E07_NODE_3_44'}
AG-447-O06	dGTPase	1	{'AG-447-O06_NODE_2_14'}
AG-453-F21	Mza_other	1	{'AG-453-F21_NODE_35_5', 'AG-453-F21_NODE_35_4', 'AG-453-F21_NODE_35_3'}
AG-360-A21	RM_type_II	1	{'AG-360-A21_NODE_6_8', 'AG-360-A21_NODE_6_10'}
AG-360-P21	RM_type_II	1	{'AG-360-P21_NODE_8_19', 'AG-360-P21_NODE_8_18'}
AG-896-P22	RM_type_II	1	{'AG-896-P22_NODE_3_36', 'AG-896-P22_NODE_3_34'}
AG-896-P20	RM_type_II	1	{'AG-896-P20_NODE_29_3', 'AG-896-P20_NODE_29_4'}
AG-899-G15	AbiE	1	{'AG-899-G15_NODE_25_6', 'AG-899-G15_NODE_25_5'}
AG-447-O15	Mza	1	{'AG-447-O15_NODE_6_77', 'AG-447-O15_NODE_6_80', 'AG-447-O15_NODE_6_79', 'AG-447-O15_NODE_6_78'}
AG-457-L11	dGTPase	1	{'AG-457-L11_NODE_4_15'}
AG-901-G03	dGTPase	1	{'AG-901-G03_NODE_1_95'}
AG-901-G03	RM_type_II	1	{'AG-901-G03_NODE_24_1', 'AG-901-G03_NODE_24_2'}
AG-453-B19	RM_type_II	1	{'AG-453-B19_NODE_4_29', 'AG-453-B19_NODE_4_31'}
AG-325-C21	dGTPase	1	{'AG-325-C21_NODE_7_34'}
AG-343-N05	RM_type_II	1	{'AG-343-N05_NODE_1_21', 'AG-343-N05_NODE_1_23'}
AG-918-L07	RM_type_II	1	{'AG-918-L07_NODE_1_93', 'AG-918-L07_NODE_1_91'}
AG-918-L07	dGTPase	1	{'AG-918-L07_NODE_12_4'}
AG-919-F21	RM_type_II	1	{'AG-919-F21_NODE_2_85', 'AG-919-F21_NODE_2_87'}
AG-337-G18	dGTPase	1	{'AG-337-G18_NODE_4_16'}
AG-909-O18	RM_type_II	1	{'AG-909-O18_NODE_3_7', 'AG-909-O18_NODE_3_6'}
AG-905-E11	RM_type_II	1	{'AG-905-E11_NODE_1_144', 'AG-905-E11_NODE_1_146'}
AG-905-E11	dGTPase	1	{'AG-905-E11_NODE_9_8'}
AG-907-B07	dGTPase	1	{'AG-907-B07_NODE_1_101'}
AG-907-B07	RM_type_II	1	{'AG-907-B07_NODE_2_71', 'AG-907-B07_NODE_2_69'}
AG-898-B15	dGTPase	1	{'AG-898-B15_NODE_11_6'}
AG-911-L03	Pycsar_unknown	1	{'AG-911-L03_NODE_17_4'}
AG-917-N05	RM_type_II	1	{'AG-917-N05_NODE_27_4', 'AG-917-N05_NODE_27_5'}
AG-916-I08	dGTPase	1	{'AG-916-I08_NODE_26_4'}
AG-916-I08	Zorya_other	1	{'AG-916-I08_NODE_7_62', 'AG-916-I08_NODE_7_63'}
AG-919-I03	RM_type_II	1	{'AG-919-I03_NODE_6_26', 'AG-919-I03_NODE_6_28'}
AG-920-G14	dGTPase	1	{'AG-920-G14_NODE_1_128'}
AG-920-G14	RM_type_II	1	{'AG-920-G14_NODE_2_5', 'AG-920-G14_NODE_2_3'}
AG-896-E11	RM_type_II	1	{'AG-896-E11_NODE_2_91', 'AG-896-E11_NODE_2_92'}
AG-898-M13	Cas_type_other	1	{'AG-898-M13_NODE_22_13', 'AG-898-M13_NODE_22_14'}
AG-899-I11	Druantia_type_IV	1	{'AG-899-I11_NODE_5_34', 'AG-899-I11_NODE_5_33', 'AG-899-I11_NODE_5_36', 'AG-899-I11_NODE_5_35'}
AG-899-I11	RM_type_II	1	{'AG-899-I11_NODE_5_38', 'AG-899-I11_NODE_5_37'}
AG-899-I11	Druantia_other	1	{'AG-899-I11_NODE_5_38'}
AG-901-G05	dGTPase	1	{'AG-901-G05_NODE_1_95'}
AG-901-G05	RM_type_II	1	{'AG-901-G05_NODE_3_91', 'AG-901-G05_NODE_3_89'}
AG-903-F06	Zorya_other	1	{'AG-903-F06_NODE_3_29', 'AG-903-F06_NODE_3_30'}
AG-343-K04	RM_type_II	1	{'AG-343-K04_NODE_17_15', 'AG-343-K04_NODE_17_16'}
AG-390-C17	RM_type_II	1	{'AG-390-C17_NODE_7_60', 'AG-390-C17_NODE_7_58'}
AG-414-O08	Mza	1	{'AG-414-O08_NODE_10_7', 'AG-414-O08_NODE_10_5', 'AG-414-O08_NODE_10_6', 'AG-414-O08_NODE_10_8'}
AG-919-F22	RM_type_II	1	{'AG-919-F22_NODE_1_117', 'AG-919-F22_NODE_1_119'}
AG-919-F22	dGTPase	1	{'AG-919-F22_NODE_2_57'}
AH-321-G11	dGTPase	1	{'AH-321-G11_NODE_14_18'}
AH-321-G14	RM_type_II	1	{'AH-321-G14_NODE_14_26', 'AH-321-G14_NODE_14_28'}
AH-321-G14	dGTPase	1	{'AH-321-G14_NODE_6_30'}
AG-453-E16	dGTPase	1	{'AG-453-E16_NODE_1_32'}
AG-917-C06	RM_type_II	1	{'AG-917-C06_NODE_1_39', 'AG-917-C06_NODE_1_40'}
AG-917-C06	Pycsar_unknown	1	{'AG-917-C06_NODE_3_64'}
AG-915-K13	RM_type_II	1	{'AG-915-K13_NODE_1_433', 'AG-915-K13_NODE_1_435'}
AG-915-K13	dGTPase	1	{'AG-915-K13_NODE_13_8'}
AG-343-J09	RM_type_II	1	{'AG-343-J09_NODE_15_11', 'AG-343-J09_NODE_15_12'}
AH-287-G14	RM_type_II	1	{'AH-287-G14_NODE_2_21', 'AH-287-G14_NODE_2_19'}
AG-909-I06	RM_type_II	1	{'AG-909-I06_NODE_2_19', 'AG-909-I06_NODE_2_21'}
AG-909-I06	dGTPase	1	{'AG-909-I06_NODE_6_23'}
AG-910-E09	dGTPase	1	{'AG-910-E09_NODE_8_29'}
AG-912-J17	RM_type_II	1	{'AG-912-J17_NODE_3_17', 'AG-912-J17_NODE_3_19'}
AG-414-N23	dGTPase	1	{'AG-414-N23_NODE_3_49'}
AG-414-N23	Zorya_other	1	{'AG-414-N23_NODE_7_28', 'AG-414-N23_NODE_7_27'}
AG-430-E17	RM_type_II	1	{'AG-430-E17_NODE_14_22', 'AG-430-E17_NODE_14_24'}
AG-439-O05	dGTPase	1	{'AG-439-O05_NODE_2_2'}
AG-439-O05	RM_type_II	1	{'AG-439-O05_NODE_7_6', 'AG-439-O05_NODE_7_4'}
AG-453-C22	RM_type_II	1	{'AG-453-C22_NODE_20_10', 'AG-453-C22_NODE_20_12'}
AG-453-E06	RM_type_II	1	{'AG-453-E06_NODE_22_10', 'AG-453-E06_NODE_22_12'}
AG-461-E13	dGTPase	1	{'AG-461-E13_NODE_7_10'}
AG-917-M15	RM_type_II	1	{'AG-917-M15_NODE_10_25', 'AG-917-M15_NODE_10_23'}
AG-917-M15	dGTPase	1	{'AG-917-M15_NODE_2_76'}
AG-453-N14	PbeABCD	1	{'AG-453-N14_NODE_17_15', 'AG-453-N14_NODE_17_17'}
AG-891-K18	RM_type_II	1	{'AG-891-K18_NODE_2_50', 'AG-891-K18_NODE_2_49'}
AG-901-E23	RM_type_II	1	{'AG-901-E23_NODE_2_128', 'AG-901-E23_NODE_2_129'}
AG-911-A11	dGTPase	1	{'AG-911-A11_NODE_2_73'}
AH-287-L02	RM_type_II	1	{'AH-287-L02_NODE_32_9', 'AH-287-L02_NODE_32_8'}
AH-321-O23	dGTPase	1	{'AH-321-O23_NODE_2_93'}
AH-321-O23	RM_type_II	1	{'AH-321-O23_NODE_5_35', 'AH-321-O23_NODE_5_37'}
AG-422-L18	Zorya_other	1	{'AG-422-L18_NODE_1_49', 'AG-422-L18_NODE_1_48'}
AG-333-D08	dGTPase	1	{'AG-333-D08_NODE_6_50'}
AG-333-D08	RM_type_II	1	{'AG-333-D08_NODE_8_21', 'AG-333-D08_NODE_8_23'}
AG-390-C20	dGTPase	1	{'AG-390-C20_NODE_4_35'}
AG-414-N08	dGTPase	1	{'AG-414-N08_NODE_1_48'}
AG-891-K05	Zorya_other	1	{'AG-891-K05_NODE_2_242', 'AG-891-K05_NODE_2_241'}
AG-891-K05	dGTPase	1	{'AG-891-K05_NODE_5_56'}
AG-422-L09	RM_type_II	2	{'AG-422-L09_NODE_1_11', 'AG-422-L09_NODE_1_10'}|{'AG-422-L09_NODE_1_31', 'AG-422-L09_NODE_1_30'}
AG-894-P19	dGTPase	1	{'AG-894-P19_NODE_10_21'}
AG-894-P19	Zorya_other	1	{'AG-894-P19_NODE_30_7', 'AG-894-P19_NODE_30_6'}
AG-898-G23	Cas_adaptation	1	{'AG-898-G23_NODE_7_8', 'AG-898-G23_NODE_7_7'}
AG-426-G14	RM_type_II	1	{'AG-426-G14_NODE_24_9', 'AG-426-G14_NODE_24_10'}
AG-894-O02	RM_type_II	1	{'AG-894-O02_NODE_12_22', 'AG-894-O02_NODE_12_23'}
AG-908-D23	dGTPase	1	{'AG-908-D23_NODE_11_8'}
AG-908-D23	RM_type_II	1	{'AG-908-D23_NODE_19_4', 'AG-908-D23_NODE_19_6'}
AG-337-G02	Zorya_other	1	{'AG-337-G02_NODE_18_17', 'AG-337-G02_NODE_18_16'}
AG-343-N07	RM_type_II	1	{'AG-343-N07_NODE_3_39', 'AG-343-N07_NODE_3_37'}
AG-414-O23	RM_type_II	1	{'AG-414-O23_NODE_1_3', 'AG-414-O23_NODE_1_2'}
AG-439-O06	RM_type_II	1	{'AG-439-O06_NODE_36_7', 'AG-439-O06_NODE_36_8'}
AG-461-E11	RM_type_II	1	{'AG-461-E11_NODE_3_12', 'AG-461-E11_NODE_3_14'}
AG-325-C18	dGTPase	1	{'AG-325-C18_NODE_1_57'}
AG-325-C18	RM_type_II	1	{'AG-325-C18_NODE_2_141', 'AG-325-C18_NODE_2_143'}
AG-920-M04	dGTPase	1	{'AG-920-M04_NODE_1_130'}
AG-920-M04	RM_type_II	1	{'AG-920-M04_NODE_9_24', 'AG-920-M04_NODE_9_25'}
AG-337-N09	RM_type_II	1	{'AG-337-N09_NODE_4_26', 'AG-337-N09_NODE_4_24'}
AG-904-G05	dGTPase	1	{'AG-904-G05_NODE_8_17'}
AG-426-G09	dGTPase	1	{'AG-426-G09_AG-426-G09_NODE_3_58'}
AG-426-G09	RM_type_II	1	{'AG-426-G09_AG-426-G09_NODE_4_19', 'AG-426-G09_AG-426-G09_NODE_4_17'}
AG-453-E07	dGTPase	1	{'AG-453-E07_NODE_19_2'}
AG-457-L09	dGTPase	1	{'AG-457-L09_NODE_5_14'}
AG-360-A04	dGTPase	1	{'AG-360-A04_NODE_16_8'}
AG-365-I10	dGTPase	1	{'AG-365-I10_NODE_23_6'}
AG-453-E14	RM_type_II	1	{'AG-453-E14_NODE_2_119', 'AG-453-E14_NODE_2_120'}
AG-912-E13	dGTPase	1	{'AG-912-E13_NODE_1_23'}
AG-915-K10	RM_type_II	1	{'AG-915-K10_NODE_8_47', 'AG-915-K10_NODE_8_45'}
AG-916-J21	dGTPase	1	{'AG-916-J21_NODE_16_15'}
AG-916-J21	RM_type_II	1	{'AG-916-J21_NODE_21_7', 'AG-916-J21_NODE_21_5'}
AG-461-J20	dGTPase	1	{'AG-461-J20_NODE_2_9'}
AG-461-J20	RM_type_II	1	{'AG-461-J20_NODE_4_19', 'AG-461-J20_NODE_4_21'}
AG-905-G02	dGTPase	1	{'AG-905-G02_NODE_3_8'}
AG-905-G02	RM_type_II	1	{'AG-905-G02_NODE_8_5', 'AG-905-G02_NODE_8_3'}
AG-908-E06	dGTPase	1	{'AG-908-E06_NODE_39_2'}
AG-461-P07	RM_type_II	1	{'AG-461-P07_NODE_24_16', 'AG-461-P07_NODE_24_14'}
AG-461-P07	dGTPase	1	{'AG-461-P07_NODE_8_39'}
AG-461-G13	RM_type_II	1	{'AG-461-G13_NODE_14_4', 'AG-461-G13_NODE_14_2'}
AG-461-G13	dGTPase	1	{'AG-461-G13_NODE_3_19'}
AG-917-C05	RM_type_II	1	{'AG-917-C05_NODE_1_50', 'AG-917-C05_NODE_1_52'}
AG-917-C05	dGTPase	1	{'AG-917-C05_NODE_4_23'}
AG-899-O13	dGTPase	1	{'AG-899-O13_NODE_3_87'}
AG-908-E15	RM_type_II	1	{'AG-908-E15_NODE_14_6', 'AG-908-E15_NODE_14_5'}
AG-439-O04	RM_type_II	1	{'AG-439-O04_NODE_1_143', 'AG-439-O04_NODE_1_145'}
AG-439-O04	dGTPase	1	{'AG-439-O04_NODE_10_13'}
AG-359-P11	dGTPase	1	{'AG-359-P11_NODE_5_20'}
AG-464-A01	RM_type_II	1	{'AG-464-A01_NODE_3_12', 'AG-464-A01_NODE_3_11'}
AG-893-N10	RM_type_II	1	{'AG-893-N10_NODE_7_21', 'AG-893-N10_NODE_7_22'}
AG-896-K17	RM_type_II	1	{'AG-896-K17_NODE_1_41', 'AG-896-K17_NODE_1_39'}
AG-915-D22	RM_type_II	1	{'AG-915-D22_NODE_5_24', 'AG-915-D22_NODE_5_22'}
AG-915-O05	dGTPase	1	{'AG-915-O05_NODE_5_60'}
AG-891-E15	dGTPase	1	{'AG-891-E15_NODE_3_27'}
AG-893-O09	Zorya_other	1	{'AG-893-O09_NODE_29_9', 'AG-893-O09_NODE_29_8'}
AG-893-O09	dGTPase	1	{'AG-893-O09_NODE_4_29'}
AG-910-B10	RM_type_II	1	{'AG-910-B10_NODE_1_64', 'AG-910-B10_NODE_1_66'}
AG-447-L10	dGTPase	1	{'AG-447-L10_NODE_14_24'}
AG-893-O06	dGTPase	1	{'AG-893-O06_NODE_1_112'}
AG-360-A11	RM_type_II	1	{'AG-360-A11_NODE_10_3', 'AG-360-A11_NODE_10_5'}
AG-360-A11	dGTPase	1	{'AG-360-A11_NODE_13_14'}
AG-430-I13	RM_type_II	1	{'AG-430-I13_NODE_9_37', 'AG-430-I13_NODE_9_35'}
AG-447-A19	dGTPase	1	{'AG-447-A19_NODE_8_40'}
AG-447-A19	RM_type_II	1	{'AG-447-A19_NODE_9_3', 'AG-447-A19_NODE_9_5'}
AG-453-E19	RM_type_II	1	{'AG-453-E19_NODE_10_20', 'AG-453-E19_NODE_10_18'}
AG-453-E19	dGTPase	1	{'AG-453-E19_NODE_2_33'}
AG-470-O11	RM_type_II	1	{'AG-470-O11_NODE_3_36', 'AG-470-O11_NODE_3_34'}
AG-404-D18	dGTPase	1	{'AG-404-D18_NODE_1_77'}
AG-464-P06	dGTPase	1	{'AG-464-P06_NODE_29_6'}
AG-360-K10	RM_type_II	1	{'AG-360-K10_NODE_19_6', 'AG-360-K10_NODE_19_4'}
AG-360-K10	dGTPase	1	{'AG-360-K10_NODE_9_25'}
AG-410-O02	dGTPase	1	{'AG-410-O02_NODE_7_20'}
AG-892-J17	dGTPase	1	{'AG-892-J17_NODE_13_5'}
AG-892-J17	Zorya_other	1	{'AG-892-J17_NODE_9_9', 'AG-892-J17_NODE_9_8'}
AG-893-E04	RM_type_II	1	{'AG-893-E04_NODE_3_37', 'AG-893-E04_NODE_3_35'}
AG-464-P07	RM_type_II	1	{'AG-464-P07_AG-464-P07_NODE_3_57', 'AG-464-P07_AG-464-P07_NODE_3_56'}
AG-914-L09	dGTPase	1	{'AG-914-L09_NODE_3_70'}
AG-914-L09	RM_type_II	1	{'AG-914-L09_NODE_4_100', 'AG-914-L09_NODE_4_102'}
AG-914-L10	dGTPase	1	{'AG-914-L10_NODE_10_23'}
AG-919-D04	dGTPase	1	{'AG-919-D04_NODE_6_20'}
AG-891-F02	RM_type_II	1	{'AG-891-F02_NODE_2_53', 'AG-891-F02_NODE_2_52'}
AG-892-J14	RM_type_II	1	{'AG-892-J14_NODE_24_9', 'AG-892-J14_NODE_24_10'}
AG-892-J13	Mza	1	{'AG-892-J13_NODE_7_39', 'AG-892-J13_NODE_7_42', 'AG-892-J13_NODE_7_41', 'AG-892-J13_NODE_7_40'}
AG-893-N09	RM_type_II	1	{'AG-893-N09_NODE_18_6', 'AG-893-N09_NODE_18_4'}
AG-903-O06	dGTPase	1	{'AG-903-O06_NODE_17_3'}
AG-903-O06	RM_type_II	1	{'AG-903-O06_NODE_8_21', 'AG-903-O06_NODE_8_19'}
AG-914-C11	RM_type_II	1	{'AG-914-C11_NODE_1_49', 'AG-914-C11_NODE_1_50'}
AG-914-C11	Zorya_other	1	{'AG-914-C11_NODE_3_9', 'AG-914-C11_NODE_3_10'}
AG-901-L15	dGTPase	1	{'AG-901-L15_NODE_4_15'}
AG-903-O05	Zorya_other	1	{'AG-903-O05_NODE_10_14', 'AG-903-O05_NODE_10_13'}
AG-908-O20	dGTPase	1	{'AG-908-O20_NODE_5_8'}
AG-893-N22	dGTPase	1	{'AG-893-N22_NODE_1_39'}
AG-894-P21	RM_type_II	1	{'AG-894-P21_NODE_1_171', 'AG-894-P21_NODE_1_172'}
AG-914-D03	dGTPase	1	{'AG-914-D03_NODE_14_9'}
AG-899-C06	RM_type_II	1	{'AG-899-C06_NODE_3_25', 'AG-899-C06_NODE_3_24'}
AG-915-O06	Zorya_other	1	{'AG-915-O06_NODE_13_14', 'AG-915-O06_NODE_13_15'}
AG-915-O06	Mza	1	{'AG-915-O06_NODE_2_56', 'AG-915-O06_NODE_2_57', 'AG-915-O06_NODE_2_59', 'AG-915-O06_NODE_2_58'}
AG-915-O06	dGTPase	1	{'AG-915-O06_NODE_2_139'}
AG-916-O13	dGTPase	1	{'AG-916-O13_NODE_1_118'}
AG-916-O13	RM_type_II	1	{'AG-916-O13_NODE_2_320', 'AG-916-O13_NODE_2_322'}
AG-917-O03	dGTPase	1	{'AG-917-O03_NODE_8_47'}
AG-917-P07	dGTPase	1	{'AG-917-P07_NODE_1_207'}
AG-898-A07	RM_type_II	1	{'AG-898-A07_NODE_5_5', 'AG-898-A07_NODE_5_6'}
AG-898-A07	dGTPase	1	{'AG-898-A07_NODE_9_3'}
AG-464-O19	Mza_other	1	{'AG-464-O19_NODE_7_12', 'AG-464-O19_NODE_7_13', 'AG-464-O19_NODE_7_14'}
AG-897-J23	RM_type_II	1	{'AG-897-J23_NODE_1_43', 'AG-897-J23_NODE_1_45'}
AG-916-E19	RM_type_II	1	{'AG-916-E19_NODE_2_63', 'AG-916-E19_NODE_2_61'}
AG-916-E19	dGTPase	1	{'AG-916-E19_NODE_4_73'}
AG-917-E23	RM_type_II	1	{'AG-917-E23_NODE_1_50', 'AG-917-E23_NODE_1_52'}
AG-914-L14	RM_type_II	1	{'AG-914-L14_NODE_4_67', 'AG-914-L14_NODE_4_68'}
AG-917-D23	RM_type_II	1	{'AG-917-D23_NODE_19_8', 'AG-917-D23_NODE_19_6'}
AG-920-I07	RM_type_II	2	{'AG-920-I07_NODE_2_66', 'AG-920-I07_NODE_2_64'}|{'AG-920-I07_NODE_3_36', 'AG-920-I07_NODE_3_37'}
AG-920-I07	dGTPase	1	{'AG-920-I07_NODE_9_10'}
AG-333-P06	RM_type_II	1	{'AG-333-P06_NODE_1_10', 'AG-333-P06_NODE_1_12'}
AG-414-K15	RM_type_II	1	{'AG-414-K15_NODE_13_9', 'AG-414-K15_NODE_13_11'}
AG-414-K15	dGTPase	1	{'AG-414-K15_NODE_3_69'}
AG-447-I03	dGTPase	1	{'AG-447-I03_NODE_1_60'}
AG-916-I06	RM_type_II	1	{'AG-916-I06_NODE_15_2', 'AG-916-I06_NODE_15_3'}
AG-916-N18	Pycsar_unknown	1	{'AG-916-N18_NODE_15_12'}
AG-916-N18	RM_type_II	1	{'AG-916-N18_NODE_8_10', 'AG-916-N18_NODE_8_9'}
AG-912-P08	RM_type_II	1	{'AG-912-P08_NODE_2_49', 'AG-912-P08_NODE_2_47'}
AG-912-P09	dGTPase	1	{'AG-912-P09_NODE_23_6'}
AG-907-N15	dGTPase	1	{'AG-907-N15_NODE_4_69'}
AG-912-P06	dGTPase	1	{'AG-912-P06_NODE_4_28'}
AG-907-E15	dGTPase	1	{'AG-907-E15_NODE_6_17'}
AG-422-L06	RM_type_II	1	{'AG-422-L06_NODE_6_34', 'AG-422-L06_NODE_6_32'}
AG-365-G14	RM_type_II	1	{'AG-365-G14_NODE_26_5', 'AG-365-G14_NODE_26_3'}
AG-365-G14	dGTPase	1	{'AG-365-G14_NODE_8_16'}
AG-365-O19	dGTPase	1	{'AG-365-O19_NODE_18_7'}
AG-912-J22	dGTPase	1	{'AG-912-J22_NODE_11_5'}
AG-912-J22	RM_type_II	1	{'AG-912-J22_NODE_3_6', 'AG-912-J22_NODE_3_8'}
AG-916-N21	RM_type_II	1	{'AG-916-N21_NODE_3_10', 'AG-916-N21_NODE_3_12'}
AG-325-E13	dGTPase	1	{'AG-325-E13_AG-325-E13_NODE_3_101'}
AG-333-P05	dGTPase	1	{'AG-333-P05_NODE_11_2'}
AG-361-N21	dGTPase	1	{'AG-361-N21_NODE_2_4'}
AG-910-L10	dGTPase	1	{'AG-910-L10_NODE_1_4'}
AG-917-E22	Zorya_other	1	{'AG-917-E22_NODE_12_13', 'AG-917-E22_NODE_12_12'}
AG-903-N09	RM_type_II	1	{'AG-903-N09_NODE_50_3', 'AG-903-N09_NODE_50_2'}
AG-920-I21	RM_type_II	1	{'AG-920-I21_NODE_1_65', 'AG-920-I21_NODE_1_63'}
AG-920-I21	dGTPase	1	{'AG-920-I21_NODE_5_16'}
AG-435-B02	Viperin_solo	1	{'AG-435-B02_NODE_19_1'}
AG-920-I09	dGTPase	1	{'AG-920-I09_NODE_9_25'}
AG-915-B22	Zorya_other	1	{'AG-915-B22_NODE_15_17', 'AG-915-B22_NODE_15_18'}
AG-920-D05	RM_type_II	1	{'AG-920-D05_NODE_3_6', 'AG-920-D05_NODE_3_4'}
AG-920-D05	dGTPase	1	{'AG-920-D05_NODE_9_17'}
AH-324-D17	RM_type_II	1	{'AH-324-D17_NODE_61_3', 'AH-324-D17_NODE_61_1'}
AG-414-E22	dGTPase	1	{'AG-414-E22_NODE_23_2'}
AG-907-E16	Druantia_other	1	{'AG-907-E16_NODE_7_16', 'AG-907-E16_NODE_7_19', 'AG-907-E16_NODE_7_20'}
AG-893-J08	dGTPase	1	{'AG-893-J08_NODE_3_15'}
AG-343-I21	RM_type_II	1	{'AG-343-I21_NODE_31_2', 'AG-343-I21_NODE_31_3'}
AG-359-G04	dGTPase	1	{'AG-359-G04_NODE_4_17'}
AG-447-N16	dGTPase	1	{'AG-447-N16_NODE_9_24'}
AG-901-I20	RM_type_II	1	{'AG-901-I20_NODE_3_46', 'AG-901-I20_NODE_3_44'}
AG-911-P08	RM_type_II	1	{'AG-911-P08_NODE_3_17', 'AG-911-P08_NODE_3_19'}
AG-390-G05	RM_type_II	1	{'AG-390-G05_NODE_31_3', 'AG-390-G05_NODE_31_4'}
AG-390-G16	RM_type_II	1	{'AG-390-G16_NODE_7_13', 'AG-390-G16_NODE_7_15'}
AG-404-M15	dGTPase	1	{'AG-404-M15_NODE_2_15'}
AG-360-A16	RM_type_II	1	{'AG-360-A16_NODE_3_41', 'AG-360-A16_NODE_3_39'}
AG-439-G13	RM_type_II	1	{'AG-439-G13_NODE_2_86', 'AG-439-G13_NODE_2_88'}
AG-361-N04	dGTPase	1	{'AG-361-N04_NODE_2_6'}
AG-447-N15	RM_type_II	1	{'AG-447-N15_NODE_1_21', 'AG-447-N15_NODE_1_23'}
AG-461-C14	Zorya_other	1	{'AG-461-C14_NODE_8_4', 'AG-461-C14_NODE_8_5'}
AG-903-C04	dGTPase	1	{'AG-903-C04_NODE_1_50'}
AG-903-C04	RM_type_II	1	{'AG-903-C04_NODE_8_43', 'AG-903-C04_NODE_8_45'}
AG-905-L16	RM_type_II	1	{'AG-905-L16_NODE_5_56', 'AG-905-L16_NODE_5_54'}
AG-905-L16	dGTPase	1	{'AG-905-L16_NODE_6_8'}
AG-390-J19	dGTPase	1	{'AG-390-J19_NODE_6_19'}
AG-319-I19	dGTPase	1	{'AG-319-I19_NODE_10_2'}
AG-920-J17	Pycsar_unknown	1	{'AG-920-J17_NODE_3_37'}
AG-343-B02	RM_type_II	1	{'AG-343-B02_NODE_5_14', 'AG-343-B02_NODE_5_12'}
AG-359-J06	dGTPase	1	{'AG-359-J06_NODE_9_24'}
AG-918-M13	RM_type_II	1	{'AG-918-M13_NODE_24_11', 'AG-918-M13_NODE_24_12'}
AG-359-I23	RM_type_II	1	{'AG-359-I23_NODE_2_104', 'AG-359-I23_NODE_2_105'}
AG-414-J22	dGTPase	1	{'AG-414-J22_AG-414-J22_NODE_6_16'}
AG-920-P10	dGTPase	1	{'AG-920-P10_NODE_46_4'}
AG-920-P10	RM_type_II	1	{'AG-920-P10_NODE_5_8', 'AG-920-P10_NODE_5_10'}
AG-453-M21	dGTPase	1	{'AG-453-M21_NODE_2_10'}
AG-390-M14	RM_type_II	1	{'AG-390-M14_NODE_6_26', 'AG-390-M14_NODE_6_28'}
AG-894-P02	RM_type_II	2	{'AG-894-P02_NODE_5_75', 'AG-894-P02_NODE_5_74'}|{'AG-894-P02_NODE_4_50', 'AG-894-P02_NODE_4_51'}
AG-422-D03	Zorya_other	1	{'AG-422-D03_NODE_2_50'}
AG-910-B21	Pycsar_unknown	1	{'AG-910-B21_NODE_11_8'}
AG-910-B21	RM_type_II	1	{'AG-910-B21_NODE_2_89', 'AG-910-B21_NODE_2_90'}
AG-910-B21	dGTPase	1	{'AG-910-B21_NODE_6_12'}
AG-915-D04	RM_type_II	1	{'AG-915-D04_NODE_1_183', 'AG-915-D04_NODE_1_184'}
AG-349-P01	Mza_other	1	{'AG-349-P01_NODE_17_16', 'AG-349-P01_NODE_17_15'}
AG-349-O22	dGTPase	1	{'AG-349-O22_NODE_6_20'}
AG-898-F08	RM_type_II	1	{'AG-898-F08_NODE_4_18', 'AG-898-F08_NODE_4_16'}
AG-464-O15	RM_type_II	1	{'AG-464-O15_NODE_2_28', 'AG-464-O15_NODE_2_30'}
AG-917-G13	RM_type_II	1	{'AG-917-G13_NODE_10_10', 'AG-917-G13_NODE_10_9'}
AG-917-G14	Zorya_other	1	{'AG-917-G14_NODE_2_49', 'AG-917-G14_NODE_2_50'}
AG-920-P04	RM_type_II	2	{'AG-920-P04_NODE_4_3', 'AG-920-P04_NODE_4_4', 'AG-920-P04_NODE_4_5'}|{'AG-920-P04_NODE_19_10', 'AG-920-P04_NODE_19_11'}
AG-359-J03	RM_type_II	2	{'AG-359-J03_NODE_32_4', 'AG-359-J03_NODE_32_6'}|{'AG-359-J03_NODE_3_12', 'AG-359-J03_NODE_3_14'}
AG-464-O07	dGTPase	1	{'AG-464-O07_NODE_15_2'}
AG-430-I09	dGTPase	1	{'AG-430-I09_NODE_11_14'}
AG-898-F23	dGTPase	1	{'AG-898-F23_NODE_13_20'}
AG-913-D08	RM_type_II	2	{'AG-913-D08_NODE_8_41', 'AG-913-D08_NODE_8_43'}|{'AG-913-D08_NODE_4_30', 'AG-913-D08_NODE_4_31'}
AG-913-D08	dGTPase	1	{'AG-913-D08_NODE_5_67'}
AG-895-J07	Cas_adaptation	1	{'AG-895-J07_NODE_10_4', 'AG-895-J07_NODE_10_5'}
AG-895-J07	Zorya_other	1	{'AG-895-J07_NODE_11_10', 'AG-895-J07_NODE_11_9'}
AG-895-J07	Viperin_solo	1	{'AG-895-J07_NODE_12_6'}
AG-895-J07	RM_type_II	1	{'AG-895-J07_NODE_16_28', 'AG-895-J07_NODE_16_29'}
AG-901-B02	RM_type_II	1	{'AG-901-B02_NODE_4_19', 'AG-901-B02_NODE_4_18'}
AG-901-B06	dGTPase	1	{'AG-901-B06_NODE_2_5'}
AG-904-F11	RM_type_II	1	{'AG-904-F11_NODE_2_47', 'AG-904-F11_NODE_2_45'}
AG-904-F11	dGTPase	1	{'AG-904-F11_NODE_9_39'}
AG-907-N18	dGTPase	1	{'AG-907-N18_NODE_10_2'}
AG-894-P17	dGTPase	1	{'AG-894-P17_NODE_6_52'}
AG-325-G15	RM_type_II	1	{'AG-325-G15_NODE_7_20', 'AG-325-G15_NODE_7_18'}
AG-916-E17	RM_type_II	1	{'AG-916-E17_NODE_6_33', 'AG-916-E17_NODE_6_35'}
AG-359-G09	dGTPase	1	{'AG-359-G09_NODE_12_5'}
AG-359-P18	RM_type_II	1	{'AG-359-P18_NODE_2_126', 'AG-359-P18_NODE_2_128'}
AG-359-P18	dGTPase	1	{'AG-359-P18_NODE_6_41'}
AG-909-D03	dGTPase	1	{'AG-909-D03_NODE_5_26'}
AG-916-G19	RM_type_II	1	{'AG-916-G19_NODE_1_458', 'AG-916-G19_NODE_1_460'}
AG-916-G19	dGTPase	1	{'AG-916-G19_NODE_6_78'}
AG-453-N02	dGTPase	1	{'AG-453-N02_NODE_12_2'}
AG-464-D09	dGTPase	1	{'AG-464-D09_NODE_31_5'}
AG-891-K10	Zorya_other	1	{'AG-891-K10_NODE_2_46', 'AG-891-K10_NODE_2_47'}
AG-904-F13	RM_type_II	1	{'AG-904-F13_NODE_5_22', 'AG-904-F13_NODE_5_24'}
AG-390-A19	dGTPase	1	{'AG-390-A19_AG-390-A19_NODE_5_13'}
AG-464-M15	dGTPase	1	{'AG-464-M15_NODE_3_7'}
AG-901-G20	RM_type_II	1	{'AG-901-G20_NODE_5_74', 'AG-901-G20_NODE_5_72'}
AG-913-O02	dGTPase	1	{'AG-913-O02_NODE_3_62'}
AG-919-I11	RM_type_II	1	{'AG-919-I11_NODE_4_63', 'AG-919-I11_NODE_4_61'}
AG-920-D13	RM_type_II	1	{'AG-920-D13_NODE_2_19', 'AG-920-D13_NODE_2_20'}
AG-920-D13	dGTPase	1	{'AG-920-D13_NODE_5_14'}
AG-893-L13	RM_type_II	1	{'AG-893-L13_NODE_1_8', 'AG-893-L13_NODE_1_10'}
AG-893-L13	dGTPase	1	{'AG-893-L13_NODE_6_8'}
AG-915-M10	RM_type_II	1	{'AG-915-M10_NODE_3_71', 'AG-915-M10_NODE_3_69'}
AH-324-D10	RM_type_II	1	{'AH-324-D10_NODE_1_108', 'AH-324-D10_NODE_1_109'}
AG-893-L09	RM_type_II	1	{'AG-893-L09_NODE_21_9', 'AG-893-L09_NODE_21_11'}
AG-915-L21	RM_type_II	1	{'AG-915-L21_NODE_7_4', 'AG-915-L21_NODE_7_6'}
AH-324-D11	dGTPase	1	{'AH-324-D11_NODE_4_40'}
AG-359-G06	RM_type_II	1	{'AG-359-G06_NODE_5_23', 'AG-359-G06_NODE_5_21'}
AG-905-L21	Zorya_other	1	{'AG-905-L21_NODE_8_19', 'AG-905-L21_NODE_8_18'}
AG-916-O22	dGTPase	1	{'AG-916-O22_NODE_4_68'}
AG-909-J14	RM_type_II	1	{'AG-909-J14_NODE_10_21', 'AG-909-J14_NODE_10_19'}
AG-910-C06	RM_type_II	1	{'AG-910-C06_NODE_18_19', 'AG-910-C06_NODE_18_21'}
AG-900-F11	RM_type_II	1	{'AG-900-F11_NODE_9_18', 'AG-900-F11_NODE_9_16'}
AG-911-P17	RM_type_II	1	{'AG-911-P17_NODE_12_4', 'AG-911-P17_NODE_12_6'}
AG-911-P17	dGTPase	1	{'AG-911-P17_NODE_3_142'}
AG-447-I09	dGTPase	1	{'AG-447-I09_NODE_1_54'}
AG-891-I18	dGTPase	1	{'AG-891-I18_NODE_1_100'}
AG-891-I18	RM_type_II	1	{'AG-891-I18_NODE_2_149', 'AG-891-I18_NODE_2_151'}
AG-898-P18	RM_type_II	1	{'AG-898-P18_NODE_8_43', 'AG-898-P18_NODE_8_45'}
AG-404-C23	dGTPase	1	{'AG-404-C23_NODE_1_179'}
AG-404-C23	RM_type_II	1	{'AG-404-C23_NODE_9_27', 'AG-404-C23_NODE_9_29'}
AH-321-E03	dGTPase	1	{'AH-321-E03_NODE_3_12'}
AH-321-E03	RM_type_II	1	{'AH-321-E03_NODE_7_33', 'AH-321-E03_NODE_7_31'}
AG-325-I17	dGTPase	1	{'AG-325-I17_NODE_8_21'}
AG-916-O23	dGTPase	1	{'AG-916-O23_NODE_3_52'}
AG-447-O23	RM_type_II	1	{'AG-447-O23_NODE_1_209', 'AG-447-O23_NODE_1_207'}
AG-457-G18	RM_type_II	1	{'AG-457-G18_NODE_1_17', 'AG-457-G18_NODE_1_16'}
AG-457-G18	Viperin_solo	1	{'AG-457-G18_NODE_6_26'}
AG-359-P07	Viperin_solo	1	{'AG-359-P07_NODE_16_7'}
AG-360-M08	dGTPase	1	{'AG-360-M08_NODE_1_101'}
AG-390-J23	dGTPase	1	{'AG-390-J23_NODE_1_49'}
AG-360-L18	RM_type_II	1	{'AG-360-L18_NODE_24_14', 'AG-360-L18_NODE_24_13'}
AG-360-L18	dGTPase	1	{'AG-360-L18_NODE_6_8'}
AG-365-I16	RM_type_II	1	{'AG-365-I16_NODE_1_45', 'AG-365-I16_NODE_1_44'}
AG-470-O03	RM_type_II	1	{'AG-470-O03_NODE_1_22', 'AG-470-O03_NODE_1_23'}
AG-911-B19	RM_type_II	1	{'AG-911-B19_NODE_13_14', 'AG-911-B19_NODE_13_12'}
AH-326-B17	RM_type_II	1	{'AH-326-B17_NODE_5_21', 'AH-326-B17_NODE_5_23'}
AG-343-N19	RM_type_II	1	{'AG-343-N19_NODE_1_141', 'AG-343-N19_NODE_1_140'}
AG-426-A03	dGTPase	1	{'AG-426-A03_NODE_4_28'}
AG-892-C11	RM_type_II	1	{'AG-892-C11_NODE_9_8', 'AG-892-C11_NODE_9_6'}
AG-892-P04	RM_type_II	1	{'AG-892-P04_NODE_16_7', 'AG-892-P04_NODE_16_6'}
AG-892-O13	dGTPase	1	{'AG-892-O13_NODE_2_32'}
AG-892-O13	RM_type_II	1	{'AG-892-O13_NODE_3_6', 'AG-892-O13_NODE_3_4'}
AG-898-J08	dGTPase	1	{'AG-898-J08_NODE_7_12'}
AG-911-K13	Mza	1	{'AG-911-K13_NODE_2_77', 'AG-911-K13_NODE_2_74', 'AG-911-K13_NODE_2_75', 'AG-911-K13_NODE_2_76'}
AG-911-L13	dGTPase	1	{'AG-911-L13_NODE_4_64'}
AG-911-L13	RM_type_II	1	{'AG-911-L13_NODE_5_33', 'AG-911-L13_NODE_5_35'}
AG-913-A05	dGTPase	1	{'AG-913-A05_NODE_4_35'}
AG-422-G23	RM_type_II	1	{'AG-422-G23_NODE_1_25', 'AG-422-G23_NODE_1_27'}
AG-447-I18	dGTPase	1	{'AG-447-I18_NODE_4_27'}
AG-447-I18	RM_type_II	1	{'AG-447-I18_NODE_9_9', 'AG-447-I18_NODE_9_8'}
AG-333-N19	dGTPase	1	{'AG-333-N19_NODE_20_4'}
AG-390-B14	Pycsar_unknown	1	{'AG-390-B14_NODE_22_4'}
AG-390-B14	dGTPase	1	{'AG-390-B14_NODE_3_108'}
AG-390-B14	RM_type_II	1	{'AG-390-B14_NODE_4_11', 'AG-390-B14_NODE_4_9'}
AG-426-A05	dGTPase	1	{'AG-426-A05_NODE_17_8'}
AG-453-P03	dGTPase	1	{'AG-453-P03_NODE_6_2'}
AH-287-A09	dGTPase	1	{'AH-287-A09_NODE_20_4'}
AH-287-A09	RM_type_II	1	{'AH-287-A09_NODE_5_35', 'AH-287-A09_NODE_5_37'}
AG-470-O08	dGTPase	1	{'AG-470-O08_NODE_19_12'}
AG-909-C10	RM_type_II	1	{'AG-909-C10_NODE_2_54', 'AG-909-C10_NODE_2_55'}
AG-899-M07	RM_type_II	1	{'AG-899-M07_NODE_6_59', 'AG-899-M07_NODE_6_61'}
AG-899-M05	Zorya_other	1	{'AG-899-M05_NODE_13_15', 'AG-899-M05_NODE_13_16'}
AG-908-A08	dGTPase	1	{'AG-908-A08_NODE_13_14'}
AG-908-A08	RM_type_II	1	{'AG-908-A08_NODE_24_3', 'AG-908-A08_NODE_24_4'}
AG-343-N21	RM_type_II	1	{'AG-343-N21_NODE_10_23', 'AG-343-N21_NODE_10_21'}
AG-343-N21	dGTPase	1	{'AG-343-N21_NODE_3_11'}
AG-918-E06	dGTPase	1	{'AG-918-E06_NODE_4_31'}
AG-918-E06	RM_type_II	1	{'AG-918-E06_NODE_6_45', 'AG-918-E06_NODE_6_47'}
AG-920-G20	dGTPase	1	{'AG-920-G20_NODE_27_3'}
AH-287-J22	PbeABCD	1	{'AH-287-J22_NODE_8_6', 'AH-287-J22_NODE_8_4'}
AG-325-I19	dGTPase	1	{'AG-325-I19_NODE_4_18'}
AG-470-O18	dGTPase	1	{'AG-470-O18_NODE_5_17'}
AG-426-L23	RM_type_II	1	{'AG-426-L23_AG-426-L23_NODE_1_67', 'AG-426-L23_AG-426-L23_NODE_1_65'}
AG-426-L23	dGTPase	1	{'AG-426-L23_AG-426-L23_NODE_2_28'}
AG-337-O15	Zorya_other	1	{'AG-337-O15_NODE_3_118', 'AG-337-O15_NODE_3_117'}
AG-899-M06	dGTPase	1	{'AG-899-M06_NODE_7_3'}
AG-457-K11	dGTPase	1	{'AG-457-K11_NODE_13_23'}
AG-464-G17	Pycsar_unknown	1	{'AG-464-G17_NODE_49_6'}
AG-898-B20	Zorya_other	1	{'AG-898-B20_NODE_2_169', 'AG-898-B20_NODE_2_168'}
AG-898-B20	dGTPase	1	{'AG-898-B20_NODE_5_39'}
AG-447-I05	dGTPase	1	{'AG-447-I05_NODE_9_20'}
AG-891-I14	Zorya_other	1	{'AG-891-I14_NODE_2_64', 'AG-891-I14_NODE_2_65'}
AG-891-I14	dGTPase	1	{'AG-891-I14_NODE_3_42'}
AG-915-L18	Zorya_other	1	{'AG-915-L18_NODE_3_3', 'AG-915-L18_NODE_3_2'}
AG-896-G07	RM_type_II	1	{'AG-896-G07_NODE_3_54', 'AG-896-G07_NODE_3_56'}
AG-896-G07	dGTPase	1	{'AG-896-G07_NODE_6_70'}
AG-903-G23	dGTPase	1	{'AG-903-G23_NODE_10_12'}
AG-903-G23	Zorya_other	1	{'AG-903-G23_NODE_6_4', 'AG-903-G23_NODE_6_5'}
AG-904-E14	RM_type_II	1	{'AG-904-E14_NODE_3_23', 'AG-904-E14_NODE_3_25'}
AG-904-E14	dGTPase	1	{'AG-904-E14_NODE_7_17'}
AG-912-E06	dGTPase	1	{'AG-912-E06_NODE_16_13'}
AG-912-E06	Zorya_other	1	{'AG-912-E06_NODE_47_3', 'AG-912-E06_NODE_47_2'}
AG-914-P23	RM_type_II	1	{'AG-914-P23_NODE_1_359', 'AG-914-P23_NODE_1_357'}
AG-914-P23	dGTPase	1	{'AG-914-P23_NODE_6_78'}
AG-915-A01	Pycsar_unknown	1	{'AG-915-A01_NODE_18_1'}
AG-919-L02	RM_type_II	1	{'AG-919-L02_NODE_3_52', 'AG-919-L02_NODE_3_54'}
AG-919-L02	dGTPase	1	{'AG-919-L02_NODE_6_41'}
AG-912-A04	RM_type_II	1	{'AG-912-A04_NODE_1_71', 'AG-912-A04_NODE_1_69', 'AG-912-A04_NODE_1_73'}
AG-892-C23	DRT_other	1	{'AG-892-C23_NODE_2_71', 'AG-892-C23_NODE_2_72'}
AG-892-C23	RM_type_II	1	{'AG-892-C23_NODE_2_81', 'AG-892-C23_NODE_2_83'}
AG-894-D19	Zorya_other	1	{'AG-894-D19_NODE_2_24', 'AG-894-D19_NODE_2_25'}
AG-903-L16	dGTPase	1	{'AG-903-L16_NODE_24_8'}
AG-365-K15	RM_type_II	1	{'AG-365-K15_NODE_4_53', 'AG-365-K15_NODE_4_51'}
AG-447-C08	dGTPase	1	{'AG-447-C08_NODE_2_53'}
AG-447-C08	RM_type_II	1	{'AG-447-C08_NODE_3_59', 'AG-447-C08_NODE_3_61'}
AG-325-B08	dGTPase	1	{'AG-325-B08_NODE_11_3'}
AG-905-N21	RM_type_II	1	{'AG-905-N21_NODE_15_22', 'AG-905-N21_NODE_15_21'}
AG-905-B18	RM_type_II	1	{'AG-905-B18_NODE_19_6', 'AG-905-B18_NODE_19_4'}
AG-359-N23	dGTPase	1	{'AG-359-N23_NODE_11_47'}
AG-457-A14	RM_type_II	1	{'AG-457-A14_NODE_21_6', 'AG-457-A14_NODE_21_8'}
AG-461-N03	dGTPase	1	{'AG-461-N03_NODE_1_47'}
AG-390-D15	dGTPase	1	{'AG-390-D15_NODE_3_43'}
AG-390-D15	RM_type_II	1	{'AG-390-D15_NODE_8_49', 'AG-390-D15_NODE_8_47'}
AG-390-E21	dGTPase	1	{'AG-390-E21_NODE_2_123'}
AG-390-E21	Viperin_solo	1	{'AG-390-E21_NODE_20_1'}
AG-404-E20	dGTPase	1	{'AG-404-E20_NODE_2_10'}
AG-333-N21	Viperin_solo	1	{'AG-333-N21_NODE_1_37'}
AG-908-B04	Wadjet_other	1	{'AG-908-B04_NODE_3_125', 'AG-908-B04_NODE_3_126', 'AG-908-B04_NODE_3_124'}
AG-914-B16	RM_type_II	1	{'AG-914-B16_NODE_1_114', 'AG-914-B16_NODE_1_113'}
AG-914-B16	dGTPase	1	{'AG-914-B16_NODE_3_62'}
AG-917-I08	RM_type_II	1	{'AG-917-I08_NODE_10_24', 'AG-917-I08_NODE_10_25'}
AG-909-C08	dGTPase	1	{'AG-909-C08_NODE_4_31'}
AG-447-P03	dGTPase	1	{'AG-447-P03_NODE_2_129'}
AG-461-B03	dGTPase	1	{'AG-461-B03_NODE_19_12'}
AG-915-L16	RM_type_II	1	{'AG-915-L16_NODE_1_51', 'AG-915-L16_NODE_1_49'}
AG-892-C06	Zorya_other	1	{'AG-892-C06_NODE_3_35', 'AG-892-C06_NODE_3_36'}
AG-899-E17	RM_type_II	1	{'AG-899-E17_NODE_16_10', 'AG-899-E17_NODE_16_12'}
AG-899-E17	dGTPase	1	{'AG-899-E17_NODE_9_20'}
AG-903-G15	RM_type_II	1	{'AG-903-G15_NODE_1_54', 'AG-903-G15_NODE_1_56'}
AG-333-N20	dGTPase	1	{'AG-333-N20_NODE_18_11'}
AG-333-N20	Zorya_other	1	{'AG-333-N20_NODE_21_4', 'AG-333-N20_NODE_21_3'}
AG-362-G13	dGTPase	1	{'AG-362-G13_NODE_7_17'}
AG-390-L21	RM_type_II	1	{'AG-390-L21_NODE_1_53', 'AG-390-L21_NODE_1_55'}
AG-439-G17	RM_type_II	1	{'AG-439-G17_NODE_5_16', 'AG-439-G17_NODE_5_14'}
AG-903-K07	RM_type_II	1	{'AG-903-K07_NODE_1_447', 'AG-903-K07_NODE_1_449'}
AG-908-K18	RM_type_II	2	{'AG-908-K18_NODE_2_2', 'AG-908-K18_NODE_2_1'}|{'AG-908-K18_NODE_2_18', 'AG-908-K18_NODE_2_19'}
AG-908-K18	Pycsar_unknown	1	{'AG-908-K18_NODE_7_6'}
AG-915-M08	Zorya_other	1	{'AG-915-M08_NODE_11_17', 'AG-915-M08_NODE_11_18'}
AG-911-K15	dGTPase	1	{'AG-911-K15_NODE_5_49'}
AG-916-E09	RM_type_II	1	{'AG-916-E09_NODE_2_25', 'AG-916-E09_NODE_2_23'}
AG-918-O13	dGTPase	1	{'AG-918-O13_NODE_7_16'}
AG-905-M20	RM_type_II	1	{'AG-905-M20_NODE_3_19', 'AG-905-M20_NODE_3_21'}
AG-893-M16	dGTPase	1	{'AG-893-M16_NODE_3_121'}
AG-333-I03	Pycsar_unknown	1	{'AG-333-I03_NODE_19_14'}
AG-333-I03	RM_type_II	1	{'AG-333-I03_NODE_25_5', 'AG-333-I03_NODE_25_4'}
AG-439-F23	RM_type_II	1	{'AG-439-F23_AG-439-F23_NODE_1_28', 'AG-439-F23_AG-439-F23_NODE_1_30'}
AG-439-P16	dGTPase	1	{'AG-439-P16_NODE_5_34'}
AG-390-D18	dGTPase	1	{'AG-390-D18_AG-390-D18_NODE_16_5'}
AG-390-D18	RM_type_II	1	{'AG-390-D18_AG-390-D18_NODE_6_26', 'AG-390-D18_AG-390-D18_NODE_6_28'}
AG-422-I02	RM_type_II	1	{'AG-422-I02_AG-422-I02_NODE_3_44', 'AG-422-I02_AG-422-I02_NODE_3_46'}
AG-430-O19	dGTPase	1	{'AG-430-O19_NODE_38_3'}
AG-343-A20	RM_type_II	1	{'AG-343-A20_NODE_2_48', 'AG-343-A20_NODE_2_46'}
AG-390-L16	dGTPase	1	{'AG-390-L16_NODE_18_2'}
AG-390-L16	RM_type_II	1	{'AG-390-L16_NODE_6_49', 'AG-390-L16_NODE_6_51'}
AG-349-L11	RM_type_II	1	{'AG-349-L11_NODE_3_34', 'AG-349-L11_NODE_3_36'}
AG-349-L11	dGTPase	1	{'AG-349-L11_NODE_4_72'}
AG-457-A16	RM_type_II	1	{'AG-457-A16_NODE_1_28', 'AG-457-A16_NODE_1_30'}
AG-457-A16	dGTPase	1	{'AG-457-A16_NODE_10_13'}
AG-461-B04	dGTPase	1	{'AG-461-B04_AG-461-B04_NODE_15_2'}
AG-461-B04	RM_type_II	1	{'AG-461-B04_AG-461-B04_NODE_2_51', 'AG-461-B04_AG-461-B04_NODE_2_52'}
AG-904-O07	RM_type_II	1	{'AG-904-O07_NODE_3_29', 'AG-904-O07_NODE_3_31'}
AG-464-G09	RM_type_II	1	{'AG-464-G09_NODE_6_41', 'AG-464-G09_NODE_6_42'}
AG-414-E19	dGTPase	1	{'AG-414-E19_NODE_4_42'}
AG-426-D19	RM_type_II	1	{'AG-426-D19_NODE_3_32', 'AG-426-D19_NODE_3_33', 'AG-426-D19_NODE_3_31', 'AG-426-D19_NODE_3_35'}
AG-908-B03	dGTPase	1	{'AG-908-B03_NODE_2_111'}
AG-910-M09	RM_type_II	1	{'AG-910-M09_NODE_1_58', 'AG-910-M09_NODE_1_56'}
AG-343-B18	RM_type_II	1	{'AG-343-B18_NODE_2_25', 'AG-343-B18_NODE_2_26'}
AH-321-B19	Mza_other	1	{'AH-321-B19_NODE_7_54', 'AH-321-B19_NODE_7_52', 'AH-321-B19_NODE_7_55'}
AG-404-P02	dGTPase	1	{'AG-404-P02_NODE_18_6'}
AG-414-O11	dGTPase	1	{'AG-414-O11_AG-414-O11_NODE_3_124'}
AG-414-O11	RM_type_II	1	{'AG-414-O11_AG-414-O11_NODE_4_56', 'AG-414-O11_AG-414-O11_NODE_4_58'}
AG-439-M09	RM_type_II	1	{'AG-439-M09_NODE_21_4', 'AG-439-M09_NODE_21_6'}
AG-390-M15	RM_type_II	1	{'AG-390-M15_NODE_1_277', 'AG-390-M15_NODE_1_275', 'AG-390-M15_NODE_1_273'}
AG-390-M15	dGTPase	1	{'AG-390-M15_NODE_4_46'}
AG-899-F19	RM_type_II	1	{'AG-899-F19_NODE_9_10', 'AG-899-F19_NODE_9_12'}
AG-410-O14	RM_type_II	1	{'AG-410-O14_NODE_3_55', 'AG-410-O14_NODE_3_57'}
AG-447-I16	dGTPase	1	{'AG-447-I16_NODE_4_23'}
AG-457-J13	DRT_other	1	{'AG-457-J13_NODE_15_2', 'AG-457-J13_NODE_15_1'}
AG-470-M10	RM_type_II	1	{'AG-470-M10_NODE_17_4', 'AG-470-M10_NODE_17_6'}
AG-470-M10	dGTPase	1	{'AG-470-M10_NODE_30_7'}
AG-901-N02	RM_type_II	1	{'AG-901-N02_NODE_4_68', 'AG-901-N02_NODE_4_70'}
AG-422-N22	Cas_type_other	1	{'AG-422-N22_NODE_9_4', 'AG-422-N22_NODE_9_8'}
AG-325-I13	RM_type_II	1	{'AG-325-I13_NODE_25_6', 'AG-325-I13_NODE_25_4'}
AG-349-G10	dGTPase	1	{'AG-349-G10_NODE_7_31'}
AG-892-C08	RM_type_II	1	{'AG-892-C08_NODE_1_114', 'AG-892-C08_NODE_1_116'}
AG-908-A06	dGTPase	1	{'AG-908-A06_NODE_1_96'}
AG-908-A06	RM_type_II	1	{'AG-908-A06_NODE_17_12', 'AG-908-A06_NODE_17_10'}
AG-908-A06	RM_type_IIG	1	{'AG-908-A06_NODE_3_13'}
AG-319-B20	dGTPase	1	{'AG-319-B20_NODE_13_3'}
AG-439-M03	dGTPase	1	{'AG-439-M03_NODE_3_67'}
AG-325-C03	RM_type_II	1	{'AG-325-C03_AG-325-C03_NODE_33_3', 'AG-325-C03_AG-325-C03_NODE_33_5'}
AG-325-C03	dGTPase	1	{'AG-325-C03_AG-325-C03_NODE_5_17'}
AG-470-M09	dGTPase	1	{'AG-470-M09_NODE_12_21'}
AG-470-M09	RM_type_II	1	{'AG-470-M09_NODE_15_5', 'AG-470-M09_NODE_15_3'}
AG-907-F09	dGTPase	1	{'AG-907-F09_NODE_5_65'}
AG-901-D02	dGTPase	1	{'AG-901-D02_NODE_1_62'}
AG-891-E04	RM_type_II	1	{'AG-891-E04_NODE_7_57', 'AG-891-E04_NODE_7_58'}
AG-894-G23	dGTPase	1	{'AG-894-G23_NODE_8_12'}
AG-895-B18	RM_type_II	1	{'AG-895-B18_NODE_27_11', 'AG-895-B18_NODE_27_10'}
AG-461-K23	dGTPase	1	{'AG-461-K23_NODE_34_19'}
AG-896-P06	Cas_type_other	1	{'AG-896-P06_NODE_26_8', 'AG-896-P06_NODE_26_6'}
AG-899-C17	RM_type_II	1	{'AG-899-C17_NODE_15_16', 'AG-899-C17_NODE_15_18'}
AG-325-I14	RM_type_II	1	{'AG-325-I14_NODE_6_75', 'AG-325-I14_NODE_6_76'}
AG-911-E05	RM_type_II	1	{'AG-911-E05_NODE_1_273', 'AG-911-E05_NODE_1_271'}
AG-919-A16	dGTPase	1	{'AG-919-A16_NODE_5_2'}
AG-919-A16	RM_type_II	1	{'AG-919-A16_NODE_8_10', 'AG-919-A16_NODE_8_12'}
AG-895-B19	RM_type_II	1	{'AG-895-B19_NODE_1_41', 'AG-895-B19_NODE_1_39'}
AG-895-B19	dGTPase	1	{'AG-895-B19_NODE_2_69'}
AH-324-P23	RM_type_II	1	{'AH-324-P23_NODE_15_14', 'AH-324-P23_NODE_15_12'}
AH-326-O22	RM_type_II	1	{'AH-326-O22_NODE_4_17', 'AH-326-O22_NODE_4_18'}
AG-313-J11	dGTPase	1	{'AG-313-J11_NODE_5_4'}
AG-910-L18	dGTPase	1	{'AG-910-L18_NODE_17_2'}
AG-916-N10	RM_type_II	1	{'AG-916-N10_NODE_26_5', 'AG-916-N10_NODE_26_3'}
AG-918-P15	RM_type_II	1	{'AG-918-P15_NODE_3_72', 'AG-918-P15_NODE_3_74'}
AG-918-P15	dGTPase	1	{'AG-918-P15_NODE_32_11'}
AG-365-G17	dGTPase	1	{'AG-365-G17_NODE_16_10'}
AG-414-E23	RM_type_II	1	{'AG-414-E23_NODE_4_12', 'AG-414-E23_NODE_4_14'}
AG-898-J17	dGTPase	1	{'AG-898-J17_NODE_12_77'}
AG-898-J17	RM_type_II	1	{'AG-898-J17_NODE_19_22', 'AG-898-J17_NODE_19_23'}
AG-909-E19	RM_type_II	1	{'AG-909-E19_NODE_3_33', 'AG-909-E19_NODE_3_35'}
AG-909-E19	dGTPase	1	{'AG-909-E19_NODE_8_46'}
AG-918-E13	dGTPase	1	{'AG-918-E13_NODE_1_66'}
AG-918-E13	RM_type_II	1	{'AG-918-E13_NODE_12_20', 'AG-918-E13_NODE_12_21'}
AG-918-E13	Viperin_solo	1	{'AG-918-E13_NODE_4_26'}
AG-918-E02	dGTPase	1	{'AG-918-E02_NODE_3_64'}
AH-324-P17	dGTPase	1	{'AH-324-P17_NODE_1_36'}
AG-390-K13	dGTPase	1	{'AG-390-K13_NODE_14_15'}
AG-390-K13	RM_type_II	1	{'AG-390-K13_NODE_2_92', 'AG-390-K13_NODE_2_90'}
AG-422-C22	RM_type_II	1	{'AG-422-C22_NODE_5_39', 'AG-422-C22_NODE_5_37'}
AG-422-M16	dGTPase	1	{'AG-422-M16_AG-422-M16_NODE_3_36'}
AG-422-M11	dGTPase	1	{'AG-422-M11_NODE_8_1'}
AG-447-M10	RM_type_II	1	{'AG-447-M10_NODE_4_43', 'AG-447-M10_NODE_4_41'}
AG-390-M07	RM_type_II	1	{'AG-390-M07_NODE_1_57', 'AG-390-M07_NODE_1_59'}
AG-390-M07	AbiU	1	{'AG-390-M07_NODE_5_16'}
AG-390-M07	dGTPase	1	{'AG-390-M07_NODE_6_29'}
AG-908-L09	dGTPase	1	{'AG-908-L09_NODE_33_2'}
AG-908-L09	RM_type_II	1	{'AG-908-L09_NODE_5_72', 'AG-908-L09_NODE_5_70'}
AG-913-F05	dGTPase	1	{'AG-913-F05_NODE_13_18'}
AG-913-F05	RM_type_II	1	{'AG-913-F05_NODE_2_6', 'AG-913-F05_NODE_2_4'}
AG-457-I17	dGTPase	1	{'AG-457-I17_NODE_38_1'}
AG-414-O09	dGTPase	1	{'AG-414-O09_NODE_6_30'}
AG-349-O13	RM_type_II	1	{'AG-349-O13_NODE_1_503', 'AG-349-O13_NODE_1_505'}
AG-349-O13	dGTPase	1	{'AG-349-O13_NODE_7_3'}
AG-916-E03	RM_type_II	1	{'AG-916-E03_NODE_3_16', 'AG-916-E03_NODE_3_14'}
AG-916-E03	dGTPase	1	{'AG-916-E03_NODE_6_13'}
AH-287-B14	dGTPase	1	{'AH-287-B14_NODE_4_21'}
AH-326-F10	Viperin_solo	1	{'AH-326-F10_NODE_3_51'}
AG-404-B21	RM_type_II	1	{'AG-404-B21_NODE_11_24', 'AG-404-B21_NODE_11_26'}
AG-404-B21	dGTPase	1	{'AG-404-B21_NODE_7_7'}
AG-343-N15	dGTPase	1	{'AG-343-N15_NODE_17_9'}
AG-343-N15	RM_type_II	1	{'AG-343-N15_NODE_7_10', 'AG-343-N15_NODE_7_8'}
AG-361-G19	RM_type_II	1	{'AG-361-G19_NODE_1_21', 'AG-361-G19_NODE_1_19'}
AH-324-C03	dGTPase	1	{'AH-324-C03_NODE_1_37'}
AG-333-O20	RM_type_II	1	{'AG-333-O20_NODE_26_4', 'AG-333-O20_NODE_26_6'}
AG-919-A02	RM_type_II	1	{'AG-919-A02_NODE_3_124', 'AG-919-A02_NODE_3_126'}
AG-919-A02	dGTPase	1	{'AG-919-A02_NODE_6_24'}
AH-324-P19	Zorya_other	1	{'AH-324-P19_NODE_2_24', 'AH-324-P19_NODE_2_23'}
AG-325-P23	RM_type_II	1	{'AG-325-P23_NODE_1_146', 'AG-325-P23_NODE_1_144'}
AG-426-I10	RM_type_II	1	{'AG-426-I10_NODE_5_8', 'AG-426-I10_NODE_5_6'}
AG-414-O15	dGTPase	1	{'AG-414-O15_NODE_6_22'}
AG-435-O19	RM_type_II	1	{'AG-435-O19_NODE_8_6', 'AG-435-O19_NODE_8_8'}
AG-447-E20	RM_type_II	1	{'AG-447-E20_NODE_1_84', 'AG-447-E20_NODE_1_82'}
AG-447-E20	dGTPase	1	{'AG-447-E20_NODE_5_89'}
AH-287-L03	dGTPase	1	{'AH-287-L03_NODE_29_2'}
AG-447-M11	dGTPase	1	{'AG-447-M11_NODE_2_71'}
AG-359-J18	dGTPase	1	{'AG-359-J18_NODE_2_22'}
AG-390-L17	dGTPase	1	{'AG-390-L17_NODE_2_103'}
AG-390-L17	RM_type_II	1	{'AG-390-L17_NODE_6_56', 'AG-390-L17_NODE_6_58'}
AG-901-M08	RM_type_II	1	{'AG-901-M08_NODE_2_111', 'AG-901-M08_NODE_2_112'}
AG-901-M15	Zorya_other	1	{'AG-901-M15_NODE_2_128', 'AG-901-M15_NODE_2_127'}
AG-333-O18	RM_type_II	1	{'AG-333-O18_NODE_13_9', 'AG-333-O18_NODE_13_10'}
AG-422-K08	RM_type_II	1	{'AG-422-K08_NODE_1_26', 'AG-422-K08_NODE_1_28'}
AG-439-A12	dGTPase	1	{'AG-439-A12_NODE_5_12'}
AG-457-L13	dGTPase	1	{'AG-457-L13_NODE_18_14'}
AG-470-K10	dGTPase	1	{'AG-470-K10_NODE_4_17'}
AG-319-C11	RM_type_IV	1	{'AG-319-C11_NODE_41_7'}
AG-390-L20	Zorya_other	1	{'AG-390-L20_AG-390-L20_NODE_10_18', 'AG-390-L20_AG-390-L20_NODE_10_19'}
AG-390-L20	dGTPase	1	{'AG-390-L20_AG-390-L20_NODE_2_163'}
AG-426-E03	RM_type_II	1	{'AG-426-E03_NODE_1_85', 'AG-426-E03_NODE_1_87'}
AG-426-E03	dGTPase	1	{'AG-426-E03_NODE_21_15'}
AG-414-A21	RM_type_II	1	{'AG-414-A21_NODE_4_8', 'AG-414-A21_NODE_4_6'}
AG-430-P16	RM_type_II	1	{'AG-430-P16_NODE_6_1', 'AG-430-P16_NODE_6_2'}
AG-903-G09	RM_type_II	1	{'AG-903-G09_NODE_19_3', 'AG-903-G09_NODE_19_1'}
AG-447-F09	RM_type_II	1	{'AG-447-F09_NODE_1_75', 'AG-447-F09_NODE_1_77'}
AG-390-L14	dGTPase	1	{'AG-390-L14_NODE_25_5'}
AG-904-E19	dGTPase	1	{'AG-904-E19_NODE_2_58'}
AG-904-E19	RM_type_II	1	{'AG-904-E19_NODE_3_40', 'AG-904-E19_NODE_3_42'}
AG-907-K11	dGTPase	1	{'AG-907-K11_NODE_10_14'}
AG-907-K11	RM_type_II	1	{'AG-907-K11_NODE_3_63', 'AG-907-K11_NODE_3_61'}
AG-896-F08	dGTPase	1	{'AG-896-F08_NODE_8_4'}
AG-390-B04	RM_type_II	1	{'AG-390-B04_NODE_9_33', 'AG-390-B04_NODE_9_34'}
AG-903-F22	RM_type_II	1	{'AG-903-F22_NODE_7_6', 'AG-903-F22_NODE_7_4'}
AG-908-L16	RM_type_II	1	{'AG-908-L16_NODE_5_15', 'AG-908-L16_NODE_5_13'}
AG-895-I21	RM_type_II	1	{'AG-895-I21_NODE_1_48', 'AG-895-I21_NODE_1_49'}
AG-904-F08	Zorya_other	2	{'AG-904-F08_NODE_30_7', 'AG-904-F08_NODE_30_8'}|{'AG-904-F08_NODE_3_18', 'AG-904-F08_NODE_3_19'}
AG-908-O06	RM_type_II	1	{'AG-908-O06_NODE_3_17', 'AG-908-O06_NODE_3_16'}
AG-404-F02	PbeABCD	1	{'AG-404-F02_NODE_44_1', 'AG-404-F02_NODE_44_3'}
AG-898-J11	dGTPase	1	{'AG-898-J11_NODE_22_1'}
AH-287-F16	dGTPase	1	{'AH-287-F16_NODE_1_69'}
AG-914-B14	dGTPase	1	{'AG-914-B14_NODE_2_139'}
AG-914-B14	RM_type_II	1	{'AG-914-B14_NODE_6_54', 'AG-914-B14_NODE_6_56'}
AG-917-J20	RM_type_II	1	{'AG-917-J20_NODE_3_42', 'AG-917-J20_NODE_3_44'}
AG-439-M22	dGTPase	1	{'AG-439-M22_NODE_3_15'}
AG-453-P06	dGTPase	1	{'AG-453-P06_NODE_16_3'}
AG-447-F10	dGTPase	1	{'AG-447-F10_NODE_8_52'}
AG-453-P01	Mza	1	{'AG-453-P01_NODE_5_11', 'AG-453-P01_NODE_5_12', 'AG-453-P01_NODE_5_9', 'AG-453-P01_NODE_5_10'}
AG-910-I09	RM_type_II	1	{'AG-910-I09_NODE_4_50', 'AG-910-I09_NODE_4_51'}
AH-321-J05	dGTPase	1	{'AH-321-J05_NODE_6_63'}
AH-321-J05	Zorya_other	1	{'AH-321-J05_NODE_8_13', 'AH-321-J05_NODE_8_11'}
AH-324-B22	dGTPase	1	{'AH-324-B22_NODE_1_88'}
AH-324-B22	RM_type_II	1	{'AH-324-B22_NODE_19_4', 'AH-324-B22_NODE_19_6'}
AH-324-N06	dGTPase	1	{'AH-324-N06_NODE_20_2'}
AH-326-O05	RM_type_II	1	{'AH-326-O05_NODE_3_46', 'AH-326-O05_NODE_3_48'}
AG-907-P16	dGTPase	1	{'AG-907-P16_NODE_1_63'}
AG-911-A01	dGTPase	1	{'AG-911-A01_NODE_4_50'}
AG-911-A01	RM_type_II	1	{'AG-911-A01_NODE_5_49', 'AG-911-A01_NODE_5_51'}
AG-895-I03	dGTPase	1	{'AG-895-I03_NODE_1_85'}
AG-895-I03	Hma	1	{'AG-895-I03_NODE_5_29', 'AG-895-I03_NODE_5_31', 'AG-895-I03_NODE_5_30'}
AG-904-F02	RM_type_II	1	{'AG-904-F02_NODE_1_91', 'AG-904-F02_NODE_1_87', 'AG-904-F02_NODE_1_89'}
AG-430-L03	dGTPase	1	{'AG-430-L03_NODE_46_2'}
AG-447-M09	Zorya_other	1	{'AG-447-M09_NODE_3_3', 'AG-447-M09_NODE_3_4'}
AG-447-M09	dGTPase	1	{'AG-447-M09_NODE_6_59'}
AG-333-F17	RM_type_II	1	{'AG-333-F17_NODE_8_33', 'AG-333-F17_NODE_8_35'}
AG-343-O07	RM_type_II	1	{'AG-343-O07_NODE_3_14', 'AG-343-O07_NODE_3_16'}
AG-895-I10	RM_type_II	1	{'AG-895-I10_NODE_15_10', 'AG-895-I10_NODE_15_9'}
AG-914-B17	dGTPase	1	{'AG-914-B17_NODE_1_220'}
AG-901-C16	RM_type_II	2	{'AG-901-C16_NODE_3_26', 'AG-901-C16_NODE_3_28'}|{'AG-901-C16_NODE_4_12', 'AG-901-C16_NODE_4_11'}
AG-904-F19	Mza_other	2	{'AG-904-F19_NODE_9_1', 'AG-904-F19_NODE_9_2'}|{'AG-904-F19_NODE_14_8', 'AG-904-F19_NODE_14_7'}
AG-909-B15	RM_type_II	1	{'AG-909-B15_NODE_1_26', 'AG-909-B15_NODE_1_24'}
AG-435-O14	dGTPase	1	{'AG-435-O14_NODE_1_31'}
AG-920-B06	RM_type_II	1	{'AG-920-B06_NODE_5_4', 'AG-920-B06_NODE_5_2'}
AG-913-E20	dGTPase	1	{'AG-913-E20_NODE_1_6'}
AG-430-P14	Pycsar_unknown	1	{'AG-430-P14_NODE_16_37'}
AG-447-E04	dGTPase	1	{'AG-447-E04_NODE_29_17'}
AH-287-F15	AbiU	1	{'AH-287-F15_NODE_2_45'}
AH-287-F15	RM_type_II	1	{'AH-287-F15_NODE_4_71', 'AH-287-F15_NODE_4_72'}
AH-287-F15	dGTPase	1	{'AH-287-F15_NODE_6_53'}
AH-324-N05	RM_type_II	1	{'AH-324-N05_NODE_1_79', 'AH-324-N05_NODE_1_77'}
AH-324-N05	dGTPase	1	{'AH-324-N05_NODE_19_12'}
AH-324-N20	RM_type_II	1	{'AH-324-N20_NODE_1_161', 'AH-324-N20_NODE_1_163'}
AH-326-F07	RM_type_II	1	{'AH-326-F07_NODE_1_124', 'AH-326-F07_NODE_1_126'}
AG-439-K16	RM_type_II	1	{'AG-439-K16_NODE_8_16', 'AG-439-K16_NODE_8_18'}
AG-916-P17	RM_type_II	1	{'AG-916-P17_NODE_12_29', 'AG-916-P17_NODE_12_31'}
AG-915-J15	dGTPase	1	{'AG-915-J15_NODE_15_9'}
AG-915-J15	RM_type_II	1	{'AG-915-J15_NODE_4_46', 'AG-915-J15_NODE_4_44'}
AG-916-P19	Mza_other	1	{'AG-916-P19_NODE_21_1', 'AG-916-P19_NODE_21_4', 'AG-916-P19_NODE_21_3'}
AG-911-L17	dGTPase	1	{'AG-911-L17_NODE_14_18'}
AG-907-K13	RM_type_II	1	{'AG-907-K13_NODE_7_33', 'AG-907-K13_NODE_7_34'}
AG-909-B05	dGTPase	1	{'AG-909-B05_NODE_5_26'}
AG-914-B09	dGTPase	1	{'AG-914-B09_NODE_8_9'}
AG-349-I05	dGTPase	1	{'AG-349-I05_NODE_4_42'}
AG-349-I05	RM_type_II	1	{'AG-349-I05_NODE_5_19', 'AG-349-I05_NODE_5_21'}
AG-404-F08	dGTPase	1	{'AG-404-F08_NODE_1_56'}
AG-414-F03	RM_type_II	1	{'AG-414-F03_NODE_2_17', 'AG-414-F03_NODE_2_18'}
AG-365-B11	dGTPase	1	{'AG-365-B11_NODE_20_4'}
AG-453-G04	dGTPase	1	{'AG-453-G04_NODE_1_1'}
AG-453-G04	RM_type_II	1	{'AG-453-G04_NODE_3_79', 'AG-453-G04_NODE_3_81'}
AG-917-K20	dGTPase	1	{'AG-917-K20_NODE_1_227'}
AG-917-K20	RM_type_II	1	{'AG-917-K20_NODE_2_151', 'AG-917-K20_NODE_2_149'}
AG-898-M15	RM_type_II	1	{'AG-898-M15_NODE_19_28', 'AG-898-M15_NODE_19_29'}
AG-898-M15	Pycsar_unknown	1	{'AG-898-M15_NODE_3_102'}
AH-321-J11	RM_type_II	1	{'AH-321-J11_NODE_1_226', 'AH-321-J11_NODE_1_224'}
AG-439-I14	RM_type_II	1	{'AG-439-I14_NODE_10_20', 'AG-439-I14_NODE_10_18'}
AG-439-I14	dGTPase	1	{'AG-439-I14_NODE_5_16'}
AH-321-A16	RM_type_II	1	{'AH-321-A16_NODE_2_35', 'AH-321-A16_NODE_2_33'}
AH-326-F04	dGTPase	1	{'AH-326-F04_NODE_10_9'}
AG-447-E16	RM_type_II	1	{'AG-447-E16_NODE_12_6', 'AG-447-E16_NODE_12_7'}
AG-422-L04	dGTPase	1	{'AG-422-L04_NODE_14_6'}
AG-404-G03	RM_type_II	1	{'AG-404-G03_NODE_2_41', 'AG-404-G03_NODE_2_39'}
AG-404-P19	dGTPase	1	{'AG-404-P19_NODE_3_64'}
AG-390-C19	Mza	1	{'AG-390-C19_NODE_1_81', 'AG-390-C19_NODE_1_82', 'AG-390-C19_NODE_1_84', 'AG-390-C19_NODE_1_83'}
AG-390-C19	dGTPase	1	{'AG-390-C19_NODE_2_46'}
AG-410-O05	Pycsar_unknown	1	{'AG-410-O05_NODE_5_19'}
AG-435-B23	RM_type_II	1	{'AG-435-B23_NODE_1_35', 'AG-435-B23_NODE_1_33'}
AG-435-P07	RM_type_II	1	{'AG-435-P07_NODE_5_28', 'AG-435-P07_NODE_5_30'}
AG-365-C23	RM_type_II	1	{'AG-365-C23_NODE_3_11', 'AG-365-C23_NODE_3_9'}
AG-894-L19	dGTPase	1	{'AG-894-L19_NODE_12_23'}
AG-894-L19	RM_type_II	1	{'AG-894-L19_NODE_9_61', 'AG-894-L19_NODE_9_63'}
AG-895-J19	RM_type_II	1	{'AG-895-J19_NODE_1_416', 'AG-895-J19_NODE_1_414'}
AG-895-J19	dGTPase	1	{'AG-895-J19_NODE_4_63'}
AG-901-G19	dGTPase	1	{'AG-901-G19_NODE_1_12'}
AH-326-F13	dGTPase	1	{'AH-326-F13_NODE_3_35'}
AG-349-I07	RM_type_II	1	{'AG-349-I07_NODE_10_6', 'AG-349-I07_NODE_10_4'}
AG-430-D17	dGTPase	1	{'AG-430-D17_NODE_5_25'}
AG-430-D17	RM_type_II	1	{'AG-430-D17_NODE_6_18', 'AG-430-D17_NODE_6_16'}
AG-435-N18	RM_type_II	1	{'AG-435-N18_AG-435-N18_NODE_5_36', 'AG-435-N18_AG-435-N18_NODE_5_38'}
AG-439-K10	RM_type_II	1	{'AG-439-K10_NODE_3_8', 'AG-439-K10_NODE_3_6'}
AG-891-J04	dGTPase	1	{'AG-891-J04_NODE_2_36'}
AG-895-I18	RM_type_II	1	{'AG-895-I18_NODE_12_6', 'AG-895-I18_NODE_12_4'}
AG-898-M06	Hma	1	{'AG-898-M06_NODE_1_9', 'AG-898-M06_NODE_1_7', 'AG-898-M06_NODE_1_8', 'AG-898-M06_NODE_1_6'}
AG-359-O02	dGTPase	1	{'AG-359-O02_AG-359-O02_NODE_8_42'}
AG-365-B19	dGTPase	1	{'AG-365-B19_NODE_3_100'}
AG-365-B19	RM_type_II	1	{'AG-365-B19_NODE_9_24', 'AG-365-B19_NODE_9_26'}
AG-910-P17	dGTPase	1	{'AG-910-P17_NODE_13_2'}
AG-910-P17	RM_type_II	1	{'AG-910-P17_NODE_14_10', 'AG-910-P17_NODE_14_9'}
AG-359-N19	dGTPase	1	{'AG-359-N19_NODE_11_28'}
AG-359-O11	dGTPase	1	{'AG-359-O11_NODE_12_9'}
AG-359-O11	RM_type_II	1	{'AG-359-O11_NODE_9_35', 'AG-359-O11_NODE_9_36'}
AG-439-K12	RM_type_II	2	{'AG-439-K12_NODE_6_36', 'AG-439-K12_NODE_6_35'}|{'AG-439-K12_NODE_2_60', 'AG-439-K12_NODE_2_61'}
AG-422-D02	RM_type_II	1	{'AG-422-D02_NODE_6_2', 'AG-422-D02_NODE_6_3'}
AG-470-K22	RM_type_II	1	{'AG-470-K22_NODE_3_39', 'AG-470-K22_NODE_3_37'}
AG-912-J15	dGTPase	1	{'AG-912-J15_NODE_6_29'}
AG-912-J15	RM_type_II	1	{'AG-912-J15_NODE_9_10', 'AG-912-J15_NODE_9_8'}
AG-917-A18	RM_type_II	1	{'AG-917-A18_NODE_31_3', 'AG-917-A18_NODE_31_5'}
AG-917-M17	RM_type_II	1	{'AG-917-M17_NODE_3_82', 'AG-917-M17_NODE_3_83'}
AH-324-A02	RM_type_II	1	{'AH-324-A02_NODE_15_6', 'AH-324-A02_NODE_15_8'}
AH-324-L10	RM_type_II	1	{'AH-324-L10_NODE_29_2', 'AH-324-L10_NODE_29_1'}
AG-895-I02	RM_type_II	1	{'AG-895-I02_NODE_7_18', 'AG-895-I02_NODE_7_20'}
AG-895-N06	dGTPase	1	{'AG-895-N06_NODE_1_63'}
AG-895-N06	RM_type_II	1	{'AG-895-N06_NODE_4_38', 'AG-895-N06_NODE_4_36'}
AG-899-I09	RM_type_II	1	{'AG-899-I09_NODE_3_220', 'AG-899-I09_NODE_3_221'}
AG-907-A13	dGTPase	1	{'AG-907-A13_NODE_8_22'}
AG-901-F21	RM_type_II	2	{'AG-901-F21_NODE_4_45', 'AG-901-F21_NODE_4_43'}|{'AG-901-F21_NODE_13_16', 'AG-901-F21_NODE_13_17'}
AG-901-F21	dGTPase	1	{'AG-901-F21_NODE_15_18'}
AG-447-E06	PbeABCD	1	{'AG-447-E06_NODE_6_20', 'AG-447-E06_NODE_6_22'}
AG-920-J11	dGTPase	1	{'AG-920-J11_NODE_38_6'}
AG-920-K11	dGTPase	1	{'AG-920-K11_NODE_3_102'}
AG-917-M22	RM_type_II	1	{'AG-917-M22_NODE_14_3', 'AG-917-M22_NODE_14_5'}
AG-917-M22	dGTPase	1	{'AG-917-M22_NODE_2_15'}
AG-325-L05	RM_type_II	1	{'AG-325-L05_NODE_1_117', 'AG-325-L05_NODE_1_119'}
AG-325-L05	dGTPase	1	{'AG-325-L05_NODE_5_38'}
AG-912-L16	RM_type_II	1	{'AG-912-L16_NODE_1_280', 'AG-912-L16_NODE_1_278'}
AH-321-L15	RM_type_II	1	{'AH-321-L15_NODE_2_35', 'AH-321-L15_NODE_2_37'}
AG-337-A16	dGTPase	1	{'AG-337-A16_NODE_12_6'}
AG-430-E20	dGTPase	1	{'AG-430-E20_AG-430-E20_NODE_4_82'}
AG-430-E20	RM_type_II	1	{'AG-430-E20_AG-430-E20_NODE_5_82', 'AG-430-E20_AG-430-E20_NODE_5_80'}
AG-907-B04	RM_type_II	1	{'AG-907-B04_NODE_12_6', 'AG-907-B04_NODE_12_7'}
AH-287-A14	RM_type_II	1	{'AH-287-A14_NODE_7_53', 'AH-287-A14_NODE_7_51'}
AH-326-K22	Viperin_solo	1	{'AH-326-K22_NODE_12_1'}
AH-326-K22	RM_type_II	1	{'AH-326-K22_NODE_5_9', 'AH-326-K22_NODE_5_11'}
AG-325-O14	RM_type_II	1	{'AG-325-O14_NODE_2_4', 'AG-325-O14_NODE_2_6'}
AG-325-O14	dGTPase	1	{'AG-325-O14_NODE_4_16'}
AG-325-O15	RM_type_II	1	{'AG-325-O15_NODE_1_35', 'AG-325-O15_NODE_1_33'}
AG-422-B05	RM_type_II	1	{'AG-422-B05_NODE_19_14', 'AG-422-B05_NODE_19_13'}
AG-439-J22	dGTPase	1	{'AG-439-J22_NODE_12_5'}
AG-439-J22	RM_type_II	1	{'AG-439-J22_NODE_8_14', 'AG-439-J22_NODE_8_13'}
AG-895-E07	RM_type_II	1	{'AG-895-E07_NODE_8_8', 'AG-895-E07_NODE_8_7'}
AG-470-D02	RM_type_II	1	{'AG-470-D02_NODE_2_66', 'AG-470-D02_NODE_2_68'}
AG-439-J13	RM_type_II	1	{'AG-439-J13_NODE_5_1', 'AG-439-J13_NODE_5_3'}
AG-904-N10	RM_type_II	1	{'AG-904-N10_NODE_7_5', 'AG-904-N10_NODE_7_7'}
AG-918-B05	RM_type_II	1	{'AG-918-B05_NODE_5_13', 'AG-918-B05_NODE_5_14'}
AG-894-B22	dGTPase	1	{'AG-894-B22_NODE_9_31'}
AG-911-K04	RM_type_II	1	{'AG-911-K04_NODE_13_7', 'AG-911-K04_NODE_13_9'}
AG-916-A02	dGTPase	1	{'AG-916-A02_NODE_2_77'}
AG-916-B07	dGTPase	1	{'AG-916-B07_NODE_9_27'}
AG-325-L22	dGTPase	1	{'AG-325-L22_NODE_7_28'}
AG-343-O19	dGTPase	1	{'AG-343-O19_NODE_1_6'}
AG-414-N03	RM_type_II	1	{'AG-414-N03_NODE_11_13', 'AG-414-N03_NODE_11_14'}
AG-414-N03	dGTPase	1	{'AG-414-N03_NODE_2_130'}
AG-919-C22	Mza_other	1	{'AG-919-C22_NODE_13_13', 'AG-919-C22_NODE_13_12'}
AG-919-C22	dGTPase	1	{'AG-919-C22_NODE_5_29'}
AG-426-A02	dGTPase	1	{'AG-426-A02_AG-426-A02_NODE_12_23'}
AG-426-A02	RM_type_II	1	{'AG-426-A02_AG-426-A02_NODE_5_46', 'AG-426-A02_AG-426-A02_NODE_5_44'}
AG-453-E13	RM_type_II	1	{'AG-453-E13_NODE_2_79', 'AG-453-E13_NODE_2_77'}
AG-457-O11	RM_type_II	1	{'AG-457-O11_NODE_3_13', 'AG-457-O11_NODE_3_11'}
AG-905-M18	RM_type_II	1	{'AG-905-M18_NODE_4_16', 'AG-905-M18_NODE_4_14'}
AG-905-M18	dGTPase	1	{'AG-905-M18_NODE_8_25'}
AG-900-G16	RM_type_II	1	{'AG-900-G16_NODE_3_202', 'AG-900-G16_NODE_3_204'}
AG-900-G16	dGTPase	1	{'AG-900-G16_NODE_7_26'}
AG-899-L07	dGTPase	1	{'AG-899-L07_NODE_4_33'}
AG-390-P18	RM_type_II	1	{'AG-390-P18_NODE_49_4', 'AG-390-P18_NODE_49_3'}
AG-891-O22	Zorya_other	1	{'AG-891-O22_NODE_7_16', 'AG-891-O22_NODE_7_14'}
AG-901-P17	RM_type_II	1	{'AG-901-P17_NODE_21_18', 'AG-901-P17_NODE_21_19'}
AG-901-P17	dGTPase	1	{'AG-901-P17_NODE_4_25'}
AG-901-P19	dGTPase	1	{'AG-901-P19_NODE_8_17'}
AG-901-P18	dGTPase	1	{'AG-901-P18_NODE_1_30'}
AG-453-F22	RM_type_II	1	{'AG-453-F22_NODE_59_4', 'AG-453-F22_NODE_59_6'}
AG-894-C11	RM_type_II	1	{'AG-894-C11_NODE_21_2', 'AG-894-C11_NODE_21_4'}
AG-896-G08	RM_type_II	1	{'AG-896-G08_NODE_12_24', 'AG-896-G08_NODE_12_25'}
AG-901-D21	RM_type_II	1	{'AG-901-D21_NODE_4_36', 'AG-901-D21_NODE_4_37'}
AG-901-D21	dGTPase	1	{'AG-901-D21_NODE_6_34'}
AG-919-E21	RM_type_II	1	{'AG-919-E21_NODE_13_4', 'AG-919-E21_NODE_13_6'}
AG-430-P01	dGTPase	1	{'AG-430-P01_NODE_27_9'}
AG-457-D20	Viperin_solo	1	{'AG-457-D20_NODE_9_8'}
AG-333-D18	RM_type_II	1	{'AG-333-D18_NODE_1_35', 'AG-333-D18_NODE_1_37', 'AG-333-D18_NODE_1_36'}
AG-917-B18	RM_type_II	1	{'AG-917-B18_NODE_1_104', 'AG-917-B18_NODE_1_103'}
AG-325-O04	RM_type_II	1	{'AG-325-O04_NODE_16_1', 'AG-325-O04_NODE_16_2'}
AG-337-G15	RM_type_II	1	{'AG-337-G15_NODE_23_3', 'AG-337-G15_NODE_23_4'}
AG-899-E11	Zorya_other	1	{'AG-899-E11_NODE_10_73', 'AG-899-E11_NODE_10_72'}
AG-337-A15	Zorya_other	1	{'AG-337-A15_NODE_3_7', 'AG-337-A15_NODE_3_8'}
AG-907-B06	Hma	1	{'AG-907-B06_NODE_1_2', 'AG-907-B06_NODE_1_1', 'AG-907-B06_NODE_1_3'}
AG-907-B06	RM_type_II	1	{'AG-907-B06_NODE_5_56', 'AG-907-B06_NODE_5_57'}
AG-913-M13	dGTPase	1	{'AG-913-M13_NODE_1_28'}
AG-913-M13	RM_type_II	1	{'AG-913-M13_NODE_3_106', 'AG-913-M13_NODE_3_108'}
AG-915-I10	RM_type_II	1	{'AG-915-I10_NODE_5_84', 'AG-915-I10_NODE_5_83'}
AG-918-E17	Pycsar_unknown	1	{'AG-918-E17_NODE_2_4'}
AH-321-O11	dGTPase	1	{'AH-321-O11_NODE_12_9'}
AH-321-O11	RM_type_II	1	{'AH-321-O11_NODE_7_8', 'AH-321-O11_NODE_7_10'}
AG-360-I05	RM_type_II	1	{'AG-360-I05_NODE_11_21', 'AG-360-I05_NODE_11_19'}
AG-360-I05	dGTPase	1	{'AG-360-I05_NODE_16_9'}
AG-895-B13	Hma	1	{'AG-895-B13_NODE_5_22', 'AG-895-B13_NODE_5_23', 'AG-895-B13_NODE_5_24'}
AG-909-J02	RM_type_II	1	{'AG-909-J02_NODE_2_103', 'AG-909-J02_NODE_2_104'}
AH-321-O14	PbeABCD	1	{'AH-321-O14_NODE_10_31', 'AH-321-O14_NODE_10_29'}
AG-410-D23	RM_type_II	1	{'AG-410-D23_AG-410-D23_NODE_3_20', 'AG-410-D23_AG-410-D23_NODE_3_22'}
AG-410-D23	dGTPase	1	{'AG-410-D23_AG-410-D23_NODE_5_25'}
AG-422-N07	RM_type_II	1	{'AG-422-N07_NODE_7_18', 'AG-422-N07_NODE_7_20'}
AH-324-G05	dGTPase	1	{'AH-324-G05_NODE_1_126'}
AH-324-G05	RM_type_II	1	{'AH-324-G05_NODE_5_48', 'AH-324-G05_NODE_5_46'}
AG-359-L02	dGTPase	1	{'AG-359-L02_NODE_22_7'}
AG-359-L02	RM_type_II	1	{'AG-359-L02_NODE_9_14', 'AG-359-L02_NODE_9_15'}
AG-365-P03	dGTPase	1	{'AG-365-P03_NODE_14_19'}
AG-365-P03	RM_type_II	1	{'AG-365-P03_NODE_5_47', 'AG-365-P03_NODE_5_49'}
AG-457-L05	RM_type_II	1	{'AG-457-L05_NODE_2_29', 'AG-457-L05_NODE_2_27'}
AG-464-P04	dGTPase	1	{'AG-464-P04_NODE_17_4'}
AG-464-P04	RM_type_II	1	{'AG-464-P04_NODE_3_44', 'AG-464-P04_NODE_3_46'}
AG-894-F02	RM_type_II	1	{'AG-894-F02_NODE_1_25', 'AG-894-F02_NODE_1_26'}
AG-891-P19	Zorya_other	1	{'AG-891-P19_NODE_5_3', 'AG-891-P19_NODE_5_2'}
AG-426-M20	Mza_other	1	{'AG-426-M20_NODE_5_10', 'AG-426-M20_NODE_5_9', 'AG-426-M20_NODE_5_12'}
AG-447-E08	dGTPase	1	{'AG-447-E08_NODE_2_23'}
AG-439-K22	PbeABCD	1	{'AG-439-K22_NODE_5_14', 'AG-439-K22_NODE_5_12'}
AG-899-K21	RM_type_II	1	{'AG-899-K21_NODE_2_22', 'AG-899-K21_NODE_2_23'}
AG-911-D03	RM_type_II	1	{'AG-911-D03_NODE_2_40', 'AG-911-D03_NODE_2_42'}
AG-911-D03	AbiU	1	{'AG-911-D03_NODE_4_65'}
AG-909-G08	dGTPase	1	{'AG-909-G08_NODE_2_144'}
AG-360-I06	dGTPase	1	{'AG-360-I06_NODE_12_31'}
AG-414-L14	RM_type_II	1	{'AG-414-L14_NODE_20_6', 'AG-414-L14_NODE_20_8'}
AG-414-L14	dGTPase	1	{'AG-414-L14_NODE_3_23'}
AG-913-N11	RM_type_II	1	{'AG-913-N11_NODE_18_4', 'AG-913-N11_NODE_18_6'}
AG-913-N11	dGTPase	1	{'AG-913-N11_NODE_8_62'}
AG-918-N05	dGTPase	1	{'AG-918-N05_NODE_1_119'}
AG-916-B08	Pycsar_unknown	1	{'AG-916-B08_NODE_5_42'}
AG-333-C21	Mza_other	1	{'AG-333-C21_NODE_8_27', 'AG-333-C21_NODE_8_29', 'AG-333-C21_NODE_8_28'}
AG-349-O05	dGTPase	1	{'AG-349-O05_AG-349-O05_NODE_5_73'}
AG-435-G10	RM_type_II	1	{'AG-435-G10_NODE_2_120', 'AG-435-G10_NODE_2_122'}
AG-439-K19	dGTPase	1	{'AG-439-K19_NODE_4_13'}
AG-337-I02	dGTPase	1	{'AG-337-I02_AG-337-I02_NODE_21_2'}
AG-337-I02	Zorya_other	1	{'AG-337-I02_AG-337-I02_NODE_4_19', 'AG-337-I02_AG-337-I02_NODE_4_20'}
AG-430-P05	Zorya_other	1	{'AG-430-P05_NODE_14_12', 'AG-430-P05_NODE_14_11'}
AG-920-I06	dGTPase	1	{'AG-920-I06_NODE_2_150'}
AG-920-I06	RM_type_II	1	{'AG-920-I06_NODE_3_66', 'AG-920-I06_NODE_3_64'}
AG-410-F16	dGTPase	1	{'AG-410-F16_NODE_9_5'}
AG-337-K19	dGTPase	1	{'AG-337-K19_NODE_4_16'}
AG-430-P11	RM_type_II	1	{'AG-430-P11_NODE_2_89', 'AG-430-P11_NODE_2_91'}
AG-430-P10	RM_type_II	1	{'AG-430-P10_NODE_24_13', 'AG-430-P10_NODE_24_14'}
AG-453-K20	Mza_other	1	{'AG-453-K20_NODE_7_13', 'AG-453-K20_NODE_7_12'}
AG-914-K18	RM_type_II	1	{'AG-914-K18_NODE_15_4', 'AG-914-K18_NODE_15_6'}
AG-325-K05	dGTPase	1	{'AG-325-K05_NODE_7_10'}
AG-457-D17	dGTPase	1	{'AG-457-D17_NODE_11_8'}
AG-457-D17	Zorya_other	1	{'AG-457-D17_NODE_3_120', 'AG-457-D17_NODE_3_121'}
AG-911-C13	dGTPase	1	{'AG-911-C13_NODE_1_15'}
AG-913-O03	dGTPase	1	{'AG-913-O03_NODE_1_181'}
AG-911-D18	dGTPase	1	{'AG-911-D18_NODE_11_21'}
AG-911-D18	RM_type_II	1	{'AG-911-D18_NODE_7_48', 'AG-911-D18_NODE_7_46'}
AG-895-B08	RM_type_II	2	{'AG-895-B08_NODE_2_19', 'AG-895-B08_NODE_2_17'}|{'AG-895-B08_NODE_9_28', 'AG-895-B08_NODE_9_29'}
AG-895-B08	dGTPase	1	{'AG-895-B08_NODE_7_32'}
AG-904-F07	dGTPase	1	{'AG-904-F07_NODE_3_50'}
AG-900-N08	RM_type_II	1	{'AG-900-N08_NODE_1_64', 'AG-900-N08_NODE_1_66'}
AG-913-F06	dGTPase	1	{'AG-913-F06_NODE_23_3'}
AG-913-F06	Zorya_other	1	{'AG-913-F06_NODE_5_27', 'AG-913-F06_NODE_5_28'}
AH-287-N17	Zorya_other	1	{'AH-287-N17_NODE_1_55', 'AH-287-N17_NODE_1_54'}
AH-287-N17	Dpd	1	{'AH-287-N17_NODE_14_15', 'AH-287-N17_NODE_14_17', 'AH-287-N17_NODE_14_16', 'AH-287-N17_NODE_14_14'}
AG-913-D16	RM_type_II	1	{'AG-913-D16_NODE_6_59', 'AG-913-D16_NODE_6_57'}
AG-917-D21	dGTPase	1	{'AG-917-D21_NODE_5_73'}
AG-333-E17	Mza_other	1	{'AG-333-E17_NODE_3_21', 'AG-333-E17_NODE_3_20', 'AG-333-E17_NODE_3_19'}
AG-343-K02	RM_type_II	1	{'AG-343-K02_NODE_1_52', 'AG-343-K02_NODE_1_54'}
AG-426-L20	RM_type_II	1	{'AG-426-L20_NODE_4_34', 'AG-426-L20_NODE_4_36'}
AG-457-B03	RM_type_II	1	{'AG-457-B03_NODE_25_7', 'AG-457-B03_NODE_25_5'}
AG-457-B03	dGTPase	1	{'AG-457-B03_NODE_6_28'}
AG-430-L10	RM_type_II	2	{'AG-430-L10_NODE_12_6', 'AG-430-L10_NODE_12_8'}|{'AG-430-L10_NODE_5_18', 'AG-430-L10_NODE_5_17'}
AG-430-L10	dGTPase	1	{'AG-430-L10_NODE_9_23'}
AG-895-G11	RM_type_II	1	{'AG-895-G11_NODE_1_30', 'AG-895-G11_NODE_1_32'}
AG-404-G18	dGTPase	1	{'AG-404-G18_NODE_12_21'}
AG-893-P08	RM_type_II	1	{'AG-893-P08_NODE_4_37', 'AG-893-P08_NODE_4_39'}
AG-461-L09	dGTPase	1	{'AG-461-L09_NODE_2_171'}
AG-461-L09	RM_type_II	1	{'AG-461-L09_NODE_8_39', 'AG-461-L09_NODE_8_41'}
AG-899-G14	RM_type_II	1	{'AG-899-G14_NODE_2_27', 'AG-899-G14_NODE_2_26'}
AG-911-P10	RM_type_II	1	{'AG-911-P10_NODE_10_5', 'AG-911-P10_NODE_10_4'}
AG-439-L02	RM_type_II	1	{'AG-439-L02_NODE_14_5', 'AG-439-L02_NODE_14_7'}
AG-891-N16	RM_type_II	1	{'AG-891-N16_NODE_2_90', 'AG-891-N16_NODE_2_92'}
AG-360-F17	dGTPase	1	{'AG-360-F17_NODE_1_9'}
AG-390-G10	RM_type_II	1	{'AG-390-G10_NODE_2_94', 'AG-390-G10_NODE_2_96'}
AG-390-G10	dGTPase	1	{'AG-390-G10_NODE_7_38'}
AG-414-K04	RM_type_II	1	{'AG-414-K04_NODE_1_154', 'AG-414-K04_NODE_1_156'}
AH-324-F23	dGTPase	1	{'AH-324-F23_NODE_5_49'}
AH-324-F23	Zorya_other	1	{'AH-324-F23_NODE_50_6', 'AH-324-F23_NODE_50_7', 'AH-324-F23_NODE_50_5'}
AG-900-O17	RM_type_II	1	{'AG-900-O17_NODE_1_150', 'AG-900-O17_NODE_1_152'}
AG-895-D04	dGTPase	1	{'AG-895-D04_NODE_6_66'}
AG-907-A11	dGTPase	1	{'AG-907-A11_NODE_7_47'}
AG-453-K23	dGTPase	1	{'AG-453-K23_NODE_12_20'}
AG-914-C21	RM_type_II	1	{'AG-914-C21_NODE_5_2', 'AG-914-C21_NODE_5_1'}
AG-917-F06	dGTPase	1	{'AG-917-F06_NODE_1_138'}
AG-917-F06	RM_type_II	1	{'AG-917-F06_NODE_3_13', 'AG-917-F06_NODE_3_15'}
AG-920-K09	RM_type_II	1	{'AG-920-K09_NODE_4_44', 'AG-920-K09_NODE_4_46'}
AG-920-K09	dGTPase	1	{'AG-920-K09_NODE_5_29'}
AG-892-O16	Zorya_other	1	{'AG-892-O16_NODE_1_339', 'AG-892-O16_NODE_1_340'}
AG-892-O16	RM_type_II	1	{'AG-892-O16_NODE_13_24', 'AG-892-O16_NODE_13_25'}
AG-920-K10	dGTPase	1	{'AG-920-K10_NODE_17_19'}
AG-920-K10	Zorya_other	1	{'AG-920-K10_NODE_25_11', 'AG-920-K10_NODE_25_13'}
AG-422-E04	dGTPase	1	{'AG-422-E04_NODE_10_22'}
AG-435-I21	RM_type_II	1	{'AG-435-I21_NODE_3_25', 'AG-435-I21_NODE_3_24'}
AG-901-B05	RM_type_II	2	{'AG-901-B05_NODE_2_35', 'AG-901-B05_NODE_2_37'}|{'AG-901-B05_NODE_5_1', 'AG-901-B05_NODE_5_3'}
AG-325-D03	RM_type_II	1	{'AG-325-D03_NODE_4_13', 'AG-325-D03_NODE_4_11'}
AG-325-C06	Viperin_solo	1	{'AG-325-C06_NODE_11_1'}
AG-337-A22	RM_type_II	1	{'AG-337-A22_NODE_16_13', 'AG-337-A22_NODE_16_15'}
AG-337-A22	dGTPase	1	{'AG-337-A22_NODE_9_17'}
AG-390-F15	dGTPase	1	{'AG-390-F15_NODE_10_7'}
AG-390-F15	RM_type_II	1	{'AG-390-F15_NODE_7_48', 'AG-390-F15_NODE_7_49'}
AG-390-C22	dGTPase	1	{'AG-390-C22_AG-390-C22_NODE_3_32'}
AG-390-C22	Mza	1	{'AG-390-C22_AG-390-C22_NODE_8_14', 'AG-390-C22_AG-390-C22_NODE_8_12', 'AG-390-C22_AG-390-C22_NODE_8_13', 'AG-390-C22_AG-390-C22_NODE_8_11'}
AG-899-M17	dGTPase	1	{'AG-899-M17_NODE_4_19'}
AG-899-M17	Zorya_other	1	{'AG-899-M17_NODE_5_7', 'AG-899-M17_NODE_5_6'}
AG-909-G09	dGTPase	1	{'AG-909-G09_NODE_11_15'}
AG-909-G09	RM_type_II	1	{'AG-909-G09_NODE_9_3', 'AG-909-G09_NODE_9_2'}
AG-461-N05	dGTPase	1	{'AG-461-N05_NODE_13_7'}
AG-447-J03	dGTPase	1	{'AG-447-J03_NODE_3_66'}
AG-891-D22	dGTPase	1	{'AG-891-D22_NODE_24_5'}
AG-891-D22	RM_type_II	1	{'AG-891-D22_NODE_6_34', 'AG-891-D22_NODE_6_36'}
AH-326-B05	RM_type_II	1	{'AH-326-B05_NODE_5_14', 'AH-326-B05_NODE_5_12'}
AG-896-A02	dGTPase	1	{'AG-896-A02_NODE_4_74'}
AG-905-P20	dGTPase	1	{'AG-905-P20_NODE_1_64'}
AG-905-P20	RM_type_II	1	{'AG-905-P20_NODE_4_21', 'AG-905-P20_NODE_4_23'}
AG-325-N14	RM_type_II	1	{'AG-325-N14_NODE_3_27', 'AG-325-N14_NODE_3_28'}
AG-909-A05	RM_type_II	1	{'AG-909-A05_NODE_7_27', 'AG-909-A05_NODE_7_29'}
AG-892-O19	RM_type_II	1	{'AG-892-O19_NODE_2_74', 'AG-892-O19_NODE_2_76'}
AG-892-O19	dGTPase	1	{'AG-892-O19_NODE_6_22'}
AG-896-I08	RM_type_II	1	{'AG-896-I08_NODE_3_5', 'AG-896-I08_NODE_3_7'}
AG-896-I08	dGTPase	1	{'AG-896-I08_NODE_9_14'}
AG-896-J18	dGTPase	1	{'AG-896-J18_NODE_5_42'}
AG-337-K20	dGTPase	1	{'AG-337-K20_NODE_12_11'}
AH-287-N13	Mza	1	{'AH-287-N13_NODE_13_7', 'AH-287-N13_NODE_13_4', 'AH-287-N13_NODE_13_5', 'AH-287-N13_NODE_13_6'}
AH-287-N13	Pycsar_unknown	1	{'AH-287-N13_NODE_3_40'}
AG-390-C23	dGTPase	1	{'AG-390-C23_NODE_27_2'}
AG-422-C23	RM_type_II	1	{'AG-422-C23_AG-422-C23_NODE_11_22', 'AG-422-C23_AG-422-C23_NODE_11_24'}
AG-422-C23	dGTPase	1	{'AG-422-C23_AG-422-C23_NODE_3_26'}
AG-453-G03	RM_type_II	1	{'AG-453-G03_NODE_29_6', 'AG-453-G03_NODE_29_4'}
AG-453-G03	dGTPase	1	{'AG-453-G03_NODE_7_23'}
AG-917-J06	dGTPase	1	{'AG-917-J06_NODE_6_12'}
AH-326-B07	dGTPase	1	{'AH-326-B07_NODE_1_41'}
AG-900-N04	RM_type_II	1	{'AG-900-N04_NODE_9_33', 'AG-900-N04_NODE_9_34'}
AG-913-P07	RM_type_II	1	{'AG-913-P07_NODE_1_164', 'AG-913-P07_NODE_1_165'}
AG-337-K21	RM_type_II	1	{'AG-337-K21_NODE_21_5', 'AG-337-K21_NODE_21_6'}
AG-912-J11	dGTPase	1	{'AG-912-J11_NODE_3_133'}
AG-912-J11	RM_type_II	1	{'AG-912-J11_NODE_4_28', 'AG-912-J11_NODE_4_26'}
AG-915-P11	RM_type_II	1	{'AG-915-P11_NODE_1_31', 'AG-915-P11_NODE_1_33'}
AG-915-P11	dGTPase	1	{'AG-915-P11_NODE_8_4'}
AH-321-J22	RM_type_II	1	{'AH-321-J22_NODE_6_12', 'AH-321-J22_NODE_6_13'}
AG-911-I14	Pycsar_unknown	1	{'AG-911-I14_NODE_3_11'}
AG-343-J21	RM_type_II	1	{'AG-343-J21_NODE_17_11', 'AG-343-J21_NODE_17_9'}
AG-325-C05	Mza_other	1	{'AG-325-C05_NODE_11_13', 'AG-325-C05_NODE_11_12', 'AG-325-C05_NODE_11_14'}
AG-325-C05	Druantia_other	1	{'AG-325-C05_NODE_29_3', 'AG-325-C05_NODE_29_4'}
AG-390-P04	dGTPase	1	{'AG-390-P04_NODE_3_7'}
AG-343-L23	dGTPase	1	{'AG-343-L23_NODE_23_3'}
AG-904-F17	dGTPase	1	{'AG-904-F17_NODE_1_336'}
AG-904-F17	RM_type_II	1	{'AG-904-F17_NODE_5_43', 'AG-904-F17_NODE_5_45'}
AG-912-K10	RM_type_II	1	{'AG-912-K10_NODE_1_190', 'AG-912-K10_NODE_1_188'}
AG-349-J21	RM_type_II	1	{'AG-349-J21_NODE_1_10', 'AG-349-J21_NODE_1_12'}
AG-422-L21	dGTPase	1	{'AG-422-L21_NODE_5_28'}
AG-912-J20	Zorya_other	1	{'AG-912-J20_NODE_22_9', 'AG-912-J20_NODE_22_10'}
AG-470-F02	RM_type_II	1	{'AG-470-F02_NODE_20_9', 'AG-470-F02_NODE_20_8'}
AG-333-D02	dGTPase	1	{'AG-333-D02_NODE_9_22'}
AH-321-O13	dGTPase	1	{'AH-321-O13_NODE_36_6'}
AG-325-D16	RM_type_II	1	{'AG-325-D16_NODE_2_78', 'AG-325-D16_NODE_2_79'}
AG-337-A13	RM_type_II	1	{'AG-337-A13_NODE_1_49', 'AG-337-A13_NODE_1_51'}
AG-337-A17	RM_type_II	1	{'AG-337-A17_NODE_15_4', 'AG-337-A17_NODE_15_2'}
AG-899-M20	dGTPase	1	{'AG-899-M20_NODE_7_14'}
AG-915-P08	dGTPase	1	{'AG-915-P08_NODE_1_96'}
AG-457-C17	RM_type_II	1	{'AG-457-C17_NODE_7_7', 'AG-457-C17_NODE_7_6'}
AG-915-G14	RM_type_II	1	{'AG-915-G14_NODE_1_157', 'AG-915-G14_NODE_1_155'}
AG-915-G14	dGTPase	1	{'AG-915-G14_NODE_4_99'}
AG-918-N23	Mza_other	1	{'AG-918-N23_NODE_10_24', 'AG-918-N23_NODE_10_25'}
AG-918-N23	dGTPase	1	{'AG-918-N23_NODE_8_23'}
AG-360-C19	RM_type_II	1	{'AG-360-C19_NODE_8_21', 'AG-360-C19_NODE_8_20'}
AG-360-P16	Zorya_other	1	{'AG-360-P16_NODE_4_18', 'AG-360-P16_NODE_4_19'}
AG-337-M10	dGTPase	1	{'AG-337-M10_NODE_3_39'}
AG-897-A21	RM_type_II	1	{'AG-897-A21_NODE_2_28', 'AG-897-A21_NODE_2_27'}
AG-899-E09	RM_type_II	1	{'AG-899-E09_NODE_34_4', 'AG-899-E09_NODE_34_5'}
AG-898-P17	RM_type_II	1	{'AG-898-P17_NODE_1_148', 'AG-898-P17_NODE_1_150'}
AG-904-A10	RM_type_II	1	{'AG-904-A10_NODE_5_16', 'AG-904-A10_NODE_5_14'}
AH-321-J23	dGTPase	1	{'AH-321-J23_NODE_33_2'}
AG-359-J14	Mza	1	{'AG-359-J14_NODE_2_80', 'AG-359-J14_NODE_2_78', 'AG-359-J14_NODE_2_81', 'AG-359-J14_NODE_2_79'}
AH-287-O20	RM_type_II	1	{'AH-287-O20_NODE_5_41', 'AH-287-O20_NODE_5_39'}
AH-287-O20	dGTPase	1	{'AH-287-O20_NODE_7_22'}
AG-435-O10	RM_type_II	1	{'AG-435-O10_NODE_5_7', 'AG-435-O10_NODE_5_5'}
AG-404-G19	RM_type_II	1	{'AG-404-G19_NODE_2_32', 'AG-404-G19_NODE_2_34'}
AG-893-P10	RM_type_II	1	{'AG-893-P10_NODE_2_13', 'AG-893-P10_NODE_2_11'}
AG-893-P10	dGTPase	1	{'AG-893-P10_NODE_9_22'}
AG-426-D13	dGTPase	1	{'AG-426-D13_NODE_1_77'}
AG-426-E13	RM_type_II	1	{'AG-426-E13_NODE_10_38', 'AG-426-E13_NODE_10_40'}
AG-461-F13	dGTPase	1	{'AG-461-F13_NODE_21_4'}
AG-896-K10	RM_type_II	1	{'AG-896-K10_NODE_1_149', 'AG-896-K10_NODE_1_151'}
AG-896-K10	dGTPase	1	{'AG-896-K10_NODE_7_2'}
AH-321-C10	dGTPase	1	{'AH-321-C10_NODE_23_2'}
AG-337-N20	RM_type_II	2	{'AG-337-N20_NODE_12_8', 'AG-337-N20_NODE_12_7'}|{'AG-337-N20_NODE_14_12', 'AG-337-N20_NODE_14_13'}
AG-895-E05	RM_type_II	1	{'AG-895-E05_NODE_1_190', 'AG-895-E05_NODE_1_189', 'AG-895-E05_NODE_1_188'}
AG-422-M03	Mza_other	1	{'AG-422-M03_NODE_18_23', 'AG-422-M03_NODE_18_25', 'AG-422-M03_NODE_18_24'}
AG-422-M03	RM_type_II	1	{'AG-422-M03_NODE_22_9', 'AG-422-M03_NODE_22_10'}
AG-333-K07	RM_type_II	1	{'AG-333-K07_NODE_2_45', 'AG-333-K07_NODE_2_44'}
AG-457-N15	dGTPase	1	{'AG-457-N15_NODE_5_15'}
AG-920-L11	dGTPase	1	{'AG-920-L11_NODE_6_36'}
AG-920-L11	RM_type_II	1	{'AG-920-L11_NODE_7_70', 'AG-920-L11_NODE_7_71'}
AG-913-O20	Mza_other	1	{'AG-913-O20_NODE_7_2', 'AG-913-O20_NODE_7_3'}
AH-287-L10	dGTPase	1	{'AH-287-L10_NODE_2_31'}
AG-896-P03	RM_type_II	1	{'AG-896-P03_NODE_24_12', 'AG-896-P03_NODE_24_10'}
AG-447-C21	RM_type_II	1	{'AG-447-C21_AG-447-C21_NODE_64_7', 'AG-447-C21_AG-447-C21_NODE_64_8'}
AG-447-C21	dGTPase	1	{'AG-447-C21_AG-447-C21_NODE_7_19'}
AG-893-N14	RM_type_II	1	{'AG-893-N14_NODE_1_95', 'AG-893-N14_NODE_1_96'}
AG-453-E17	Mza	1	{'AG-453-E17_NODE_8_19', 'AG-453-E17_NODE_8_22', 'AG-453-E17_NODE_8_21', 'AG-453-E17_NODE_8_20'}
AH-321-I02	dGTPase	1	{'AH-321-I02_NODE_21_5'}
AH-321-I02	RM_type_II	1	{'AH-321-I02_NODE_5_6', 'AH-321-I02_NODE_5_4'}
AG-325-P16	dGTPase	1	{'AG-325-P16_NODE_18_26'}
AG-325-P16	RM_type_II	1	{'AG-325-P16_NODE_21_17', 'AG-325-P16_NODE_21_15'}
AG-430-A23	RM_type_II	1	{'AG-430-A23_NODE_45_3', 'AG-430-A23_NODE_45_1'}
AG-359-D22	Hma	1	{'AG-359-D22_NODE_1_51', 'AG-359-D22_NODE_1_50', 'AG-359-D22_NODE_1_52'}
AG-913-G10	RM_type_II	1	{'AG-913-G10_NODE_2_51', 'AG-913-G10_NODE_2_53'}
AG-917-I05	RM_type_II	1	{'AG-917-I05_NODE_2_159', 'AG-917-I05_NODE_2_157'}
AG-917-I05	dGTPase	1	{'AG-917-I05_NODE_3_32'}
AG-360-G06	dGTPase	1	{'AG-360-G06_NODE_31_4'}
AG-435-J14	RM_type_II	1	{'AG-435-J14_NODE_15_4', 'AG-435-J14_NODE_15_6'}
AG-470-E16	RM_type_II	1	{'AG-470-E16_AG-470-E16_NODE_4_89', 'AG-470-E16_AG-470-E16_NODE_4_87'}
AG-913-G15	RM_type_II	1	{'AG-913-G15_NODE_1_42', 'AG-913-G15_NODE_1_44'}
AG-891-E22	RM_type_II	1	{'AG-891-E22_NODE_16_13', 'AG-891-E22_NODE_16_14'}
AG-435-E13	RM_type_II	1	{'AG-435-E13_NODE_1_26', 'AG-435-E13_NODE_1_28'}
AG-435-E13	dGTPase	1	{'AG-435-E13_NODE_14_17'}
AG-895-B20	Zorya_other	1	{'AG-895-B20_NODE_15_15', 'AG-895-B20_NODE_15_16'}
AG-333-L06	dGTPase	1	{'AG-333-L06_NODE_7_4'}
AG-333-C17	RM_type_II	1	{'AG-333-C17_NODE_25_14', 'AG-333-C17_NODE_25_12'}
AG-333-C17	dGTPase	1	{'AG-333-C17_NODE_3_3'}
AH-326-L19	dGTPase	1	{'AH-326-L19_NODE_30_17'}
AG-912-K11	Zorya_other	1	{'AG-912-K11_NODE_19_3', 'AG-912-K11_NODE_19_4'}
AG-461-N09	RM_type_II	1	{'AG-461-N09_NODE_14_9', 'AG-461-N09_NODE_14_8'}
AG-907-C17	dGTPase	1	{'AG-907-C17_NODE_4_38'}
AH-324-J19	RM_type_II	1	{'AH-324-J19_NODE_2_15', 'AH-324-J19_NODE_2_13'}
AH-324-N03	RM_type_II	1	{'AH-324-N03_NODE_2_168', 'AH-324-N03_NODE_2_170'}
AH-324-N03	dGTPase	1	{'AH-324-N03_NODE_8_32'}
AG-349-D16	dGTPase	1	{'AG-349-D16_NODE_22_8'}
AG-896-P15	dGTPase	1	{'AG-896-P15_NODE_16_16'}
AG-349-B19	RM_type_II	1	{'AG-349-B19_NODE_24_4', 'AG-349-B19_NODE_24_6'}
AG-422-I15	RM_type_II	1	{'AG-422-I15_NODE_5_31', 'AG-422-I15_NODE_5_29'}
AG-916-L04	dGTPase	1	{'AG-916-L04_NODE_5_2'}
AG-910-A16	RM_type_II	1	{'AG-910-A16_NODE_6_33', 'AG-910-A16_NODE_6_32'}
AG-915-G06	Mza	1	{'AG-915-G06_NODE_5_10', 'AG-915-G06_NODE_5_7', 'AG-915-G06_NODE_5_8', 'AG-915-G06_NODE_5_9'}
AH-324-I08	RM_type_II	1	{'AH-324-I08_NODE_14_7', 'AH-324-I08_NODE_14_9'}
AH-324-I08	dGTPase	1	{'AH-324-I08_NODE_8_9'}
AG-447-G05	RM_type_II	1	{'AG-447-G05_NODE_1_65', 'AG-447-G05_NODE_1_63'}
AG-891-D05	dGTPase	1	{'AG-891-D05_NODE_6_34'}
AG-916-A18	dGTPase	1	{'AG-916-A18_NODE_1_34'}
AG-410-O08	dGTPase	1	{'AG-410-O08_NODE_10_23'}
AG-410-O08	RM_type_II	1	{'AG-410-O08_NODE_3_23', 'AG-410-O08_NODE_3_25'}
AG-896-K14	RM_type_II	1	{'AG-896-K14_NODE_1_40', 'AG-896-K14_NODE_1_42'}
AH-287-D22	RM_type_II	1	{'AH-287-D22_NODE_3_21', 'AH-287-D22_NODE_3_23'}
AG-900-K14	RM_type_II	1	{'AG-900-K14_NODE_3_109', 'AG-900-K14_NODE_3_108'}
AG-435-J02	dGTPase	1	{'AG-435-J02_NODE_12_15'}
AG-917-J22	dGTPase	1	{'AG-917-J22_NODE_1_38'}
AG-917-J22	RM_type_II	1	{'AG-917-J22_NODE_6_36', 'AG-917-J22_NODE_6_38'}
AG-439-P01	RM_type_II	1	{'AG-439-P01_NODE_1_126', 'AG-439-P01_NODE_1_124'}
AG-404-B05	dGTPase	1	{'AG-404-B05_NODE_4_38'}
AG-435-K07	dGTPase	1	{'AG-435-K07_NODE_14_10'}
AG-349-D17	RM_type_II	1	{'AG-349-D17_NODE_4_2', 'AG-349-D17_NODE_4_4'}
AG-461-B21	dGTPase	1	{'AG-461-B21_NODE_1_218'}
AG-461-B21	RM_type_II	1	{'AG-461-B21_NODE_7_35', 'AG-461-B21_NODE_7_37'}
AG-915-C21	RM_type_II	1	{'AG-915-C21_NODE_14_15', 'AG-915-C21_NODE_14_13'}
AG-337-C06	Zorya_other	1	{'AG-337-C06_NODE_10_5', 'AG-337-C06_NODE_10_4'}
AG-410-K13	dGTPase	1	{'AG-410-K13_NODE_2_4'}
AH-287-D11	RM_type_II	1	{'AH-287-D11_NODE_2_43', 'AH-287-D11_NODE_2_45'}
AG-360-N21	Cas_adaptation	1	{'AG-360-N21_NODE_35_3', 'AG-360-N21_NODE_35_4'}
AG-422-P18	dGTPase	1	{'AG-422-P18_NODE_3_15'}
AG-911-D09	dGTPase	1	{'AG-911-D09_NODE_1_98'}
AG-916-K21	Pycsar_unknown	1	{'AG-916-K21_NODE_11_12'}
AG-899-E14	dGTPase	1	{'AG-899-E14_NODE_2_31'}
AG-899-E14	Mza_other	1	{'AG-899-E14_NODE_8_25', 'AG-899-E14_NODE_8_24', 'AG-899-E14_NODE_8_26'}
AG-447-O08	RM_type_II	1	{'AG-447-O08_NODE_14_14', 'AG-447-O08_NODE_14_12'}
AG-447-O08	dGTPase	1	{'AG-447-O08_NODE_2_39'}
AG-896-I06	RM_type_II	1	{'AG-896-I06_NODE_5_41', 'AG-896-I06_NODE_5_40'}
AG-349-L17	dGTPase	1	{'AG-349-L17_AG-349-L17_NODE_2_33'}
AH-321-E06	RM_type_II	1	{'AH-321-E06_NODE_6_50', 'AH-321-E06_NODE_6_51'}
AG-360-G14	RM_type_II	1	{'AG-360-G14_NODE_18_9', 'AG-360-G14_NODE_18_7'}
AG-920-E11	dGTPase	1	{'AG-920-E11_NODE_14_11'}
AG-319-L14	Cas_Class1_TypeI_subtypeF_v2	1	{'AG-319-L14_NODE_3_36', 'AG-319-L14_NODE_3_35', 'AG-319-L14_NODE_3_37', 'AG-319-L14_NODE_3_34', 'AG-319-L14_NODE_3_38'}
AH-324-J11	RM_type_II	1	{'AH-324-J11_NODE_4_29', 'AH-324-J11_NODE_4_31'}
AG-435-J18	RM_type_II	1	{'AG-435-J18_NODE_1_44', 'AG-435-J18_NODE_1_42'}
AG-435-J18	dGTPase	1	{'AG-435-J18_NODE_4_20'}
AG-435-N09	RM_type_II	1	{'AG-435-N09_NODE_3_11', 'AG-435-N09_NODE_3_9'}
AG-896-G23	Zorya_other	1	{'AG-896-G23_NODE_6_66', 'AG-896-G23_NODE_6_65'}
AG-461-F16	RM_type_II	1	{'AG-461-F16_NODE_2_31', 'AG-461-F16_NODE_2_32'}
AG-461-F16	dGTPase	1	{'AG-461-F16_NODE_20_12'}
AG-907-B20	RM_type_II	1	{'AG-907-B20_NODE_1_53', 'AG-907-B20_NODE_1_51'}
AG-337-D19	dGTPase	1	{'AG-337-D19_NODE_13_26'}
AG-337-D19	RM_type_II	1	{'AG-337-D19_NODE_2_51', 'AG-337-D19_NODE_2_49'}
AG-910-C03	dGTPase	1	{'AG-910-C03_NODE_1_17'}
AH-326-I06	dGTPase	1	{'AH-326-I06_NODE_1_86'}
AH-326-I06	RM_type_II	2	{'AH-326-I06_NODE_17_4', 'AH-326-I06_NODE_17_5'}|{'AH-326-I06_NODE_8_27', 'AH-326-I06_NODE_8_29'}
AG-898-E17	dGTPase	1	{'AG-898-E17_NODE_17_15'}
AG-898-E17	RM_type_II	1	{'AG-898-E17_NODE_5_22', 'AG-898-E17_NODE_5_20'}
AG-896-K09	dGTPase	1	{'AG-896-K09_NODE_1_70'}
AG-896-K09	RM_type_II	2	{'AG-896-K09_NODE_2_43', 'AG-896-K09_NODE_2_45'}|{'AG-896-K09_NODE_22_9', 'AG-896-K09_NODE_22_10'}
AG-447-C11	dGTPase	1	{'AG-447-C11_NODE_1_31'}
AG-313-K10	dGTPase	1	{'AG-313-K10_NODE_15_7'}
AH-326-M15	RM_type_II	1	{'AH-326-M15_NODE_43_4', 'AH-326-M15_NODE_43_3'}
AG-333-M06	RM_type_II	1	{'AG-333-M06_NODE_7_54', 'AG-333-M06_NODE_7_56'}
AG-909-O06	dGTPase	1	{'AG-909-O06_NODE_3_30'}
AG-909-O06	RM_type_II	1	{'AG-909-O06_NODE_7_9', 'AG-909-O06_NODE_7_7'}
AG-447-F03	RM_type_II	1	{'AG-447-F03_NODE_1_31', 'AG-447-F03_NODE_1_33'}
AG-447-F03	dGTPase	1	{'AG-447-F03_NODE_7_28'}
AG-337-B07	dGTPase	1	{'AG-337-B07_NODE_15_14'}
AG-461-J09	dGTPase	1	{'AG-461-J09_NODE_14_15'}
AG-461-J09	RM_type_II	1	{'AG-461-J09_NODE_5_25', 'AG-461-J09_NODE_5_27'}
AG-464-L02	dGTPase	1	{'AG-464-L02_NODE_14_3'}
AG-893-P11	RM_type_II	1	{'AG-893-P11_NODE_10_15', 'AG-893-P11_NODE_10_16'}
AG-910-B23	RM_type_II	1	{'AG-910-B23_NODE_1_88', 'AG-910-B23_NODE_1_90'}
AG-891-L02	RM_type_II	1	{'AG-891-L02_NODE_3_75', 'AG-891-L02_NODE_3_73'}
AG-891-L02	dGTPase	1	{'AG-891-L02_NODE_5_43'}
AG-899-N21	dGTPase	1	{'AG-899-N21_NODE_2_96'}
AG-914-M21	RM_type_II	1	{'AG-914-M21_NODE_1_85', 'AG-914-M21_NODE_1_87'}
AG-359-A09	dGTPase	1	{'AG-359-A09_NODE_6_15'}
AG-904-K09	RM_type_II	1	{'AG-904-K09_NODE_5_8', 'AG-904-K09_NODE_5_9'}
AG-390-O04	dGTPase	1	{'AG-390-O04_AG-390-O04_NODE_13_18'}
AG-390-O04	RM_type_II	1	{'AG-390-O04_AG-390-O04_NODE_7_47', 'AG-390-O04_AG-390-O04_NODE_7_45'}
AH-324-K02	Viperin_solo	1	{'AH-324-K02_NODE_28_1'}
AG-390-I07	RM_type_II	1	{'AG-390-I07_NODE_1_45', 'AG-390-I07_NODE_1_46'}
AG-911-E04	RM_type_II	1	{'AG-911-E04_NODE_11_20', 'AG-911-E04_NODE_11_18'}
AG-911-E04	dGTPase	1	{'AG-911-E04_NODE_5_67'}
AG-891-A17	dGTPase	1	{'AG-891-A17_NODE_22_4'}
AG-891-A17	RM_type_II	1	{'AG-891-A17_NODE_5_44', 'AG-891-A17_NODE_5_46'}
AG-903-F15	TerY_other	1	{'AG-903-F15_NODE_10_8', 'AG-903-F15_NODE_10_9'}
AG-903-F15	Zorya_other	1	{'AG-903-F15_NODE_10_11', 'AG-903-F15_NODE_10_10'}
AG-908-E17	RM_type_II	1	{'AG-908-E17_NODE_1_39', 'AG-908-E17_NODE_1_41'}
AG-920-K13	dGTPase	1	{'AG-920-K13_NODE_2_11'}
AG-920-K13	RM_type_II	1	{'AG-920-K13_NODE_6_26', 'AG-920-K13_NODE_6_24'}
AG-891-D20	RM_type_II	1	{'AG-891-D20_NODE_1_120', 'AG-891-D20_NODE_1_118'}
AG-907-N10	RM_type_II	1	{'AG-907-N10_NODE_2_10', 'AG-907-N10_NODE_2_8'}
AG-920-E03	Pycsar_unknown	1	{'AG-920-E03_NODE_32_17'}
AG-920-E03	RM_type_II	2	{'AG-920-E03_NODE_9_6', 'AG-920-E03_NODE_9_5'}|{'AG-920-E03_NODE_34_20', 'AG-920-E03_NODE_34_21'}
AG-435-I13	Zorya_other	1	{'AG-435-I13_NODE_11_16', 'AG-435-I13_NODE_11_17'}
AG-914-M14	RM_type_II	2	{'AG-914-M14_NODE_1_258', 'AG-914-M14_NODE_1_259'}|{'AG-914-M14_NODE_4_34', 'AG-914-M14_NODE_4_32'}
AG-914-M14	dGTPase	1	{'AG-914-M14_NODE_2_24'}
AG-414-M08	dGTPase	1	{'AG-414-M08_NODE_10_15'}
AG-333-I17	dGTPase	1	{'AG-333-I17_NODE_26_3'}
AH-324-P13	RM_type_II	1	{'AH-324-P13_NODE_5_39', 'AH-324-P13_NODE_5_41'}
AG-916-L11	RM_type_II	1	{'AG-916-L11_NODE_1_80', 'AG-916-L11_NODE_1_82'}
AG-916-L11	dGTPase	1	{'AG-916-L11_NODE_2_126'}
AH-321-G20	Zorya_type_I	1	{'AH-321-G20_NODE_42_2', 'AH-321-G20_NODE_42_1', 'AH-321-G20_NODE_42_4', 'AH-321-G20_NODE_42_3'}
AH-321-G20	dGTPase	1	{'AH-321-G20_NODE_7_46'}
AG-447-N07	dGTPase	1	{'AG-447-N07_NODE_17_11'}
AG-447-N07	Zorya_other	1	{'AG-447-N07_NODE_5_23', 'AG-447-N07_NODE_5_22'}
AH-326-I04	dGTPase	1	{'AH-326-I04_NODE_9_15'}
AG-439-C07	dGTPase	1	{'AG-439-C07_NODE_3_18'}
AG-900-J21	RM_type_II	2	{'AG-900-J21_NODE_12_4', 'AG-900-J21_NODE_12_3'}|{'AG-900-J21_NODE_6_70', 'AG-900-J21_NODE_6_71'}
AG-908-E18	RM_type_II	1	{'AG-908-E18_NODE_2_38', 'AG-908-E18_NODE_2_40'}
AG-359-E08	RM_type_II	2	{'AG-359-E08_NODE_1_29', 'AG-359-E08_NODE_1_31'}|{'AG-359-E08_NODE_1_5', 'AG-359-E08_NODE_1_3'}
AG-895-O05	dGTPase	1	{'AG-895-O05_NODE_1_91'}
AG-410-N09	RM_type_II	1	{'AG-410-N09_NODE_2_35', 'AG-410-N09_NODE_2_36'}
AG-337-M14	RM_type_II	1	{'AG-337-M14_NODE_2_30', 'AG-337-M14_NODE_2_32'}
AG-435-E14	RM_type_II	1	{'AG-435-E14_NODE_16_16', 'AG-435-E14_NODE_16_18'}
AG-435-E14	dGTPase	1	{'AG-435-E14_NODE_20_4'}
AG-916-O06	RM_type_II	1	{'AG-916-O06_NODE_11_17', 'AG-916-O06_NODE_11_19'}
AG-916-O06	dGTPase	1	{'AG-916-O06_NODE_4_17'}
AG-913-L03	RM_type_II	1	{'AG-913-L03_NODE_1_255', 'AG-913-L03_NODE_1_253'}
AG-913-L03	dGTPase	1	{'AG-913-L03_NODE_2_109'}
AG-349-D18	Pycsar_unknown	1	{'AG-349-D18_NODE_2_1'}
AG-919-J10	RM_type_II	1	{'AG-919-J10_NODE_7_6', 'AG-919-J10_NODE_7_4'}
AG-912-K17	dGTPase	1	{'AG-912-K17_NODE_42_5'}
AG-907-B22	RM_type_II	1	{'AG-907-B22_NODE_1_72', 'AG-907-B22_NODE_1_73'}
AH-324-O17	dGTPase	1	{'AH-324-O17_NODE_2_22'}
AG-390-I20	dGTPase	1	{'AG-390-I20_NODE_11_1'}
AG-891-L08	RM_type_II	1	{'AG-891-L08_NODE_12_9', 'AG-891-L08_NODE_12_10'}
AG-913-M06	RM_type_II	1	{'AG-913-M06_NODE_2_105', 'AG-913-M06_NODE_2_107'}
AG-898-F11	Zorya_other	1	{'AG-898-F11_NODE_6_32', 'AG-898-F11_NODE_6_33'}
AG-426-E17	RM_type_II	1	{'AG-426-E17_AG-426-E17_NODE_1_585', 'AG-426-E17_AG-426-E17_NODE_1_587'}
AG-426-E17	dGTPase	1	{'AG-426-E17_AG-426-E17_NODE_3_74'}
AG-426-G02	dGTPase	1	{'AG-426-G02_AG-426-G02_NODE_1_129'}
AG-426-G02	RM_type_II	1	{'AG-426-G02_AG-426-G02_NODE_12_20', 'AG-426-G02_AG-426-G02_NODE_12_22'}
AG-909-N22	RM_type_II	1	{'AG-909-N22_NODE_1_151', 'AG-909-N22_NODE_1_153'}
AG-313-M07	dGTPase	1	{'AG-313-M07_NODE_2_13'}
AG-905-E21	dGTPase	1	{'AG-905-E21_NODE_4_6'}
AG-916-K23	dGTPase	1	{'AG-916-K23_NODE_14_20'}
AG-457-N04	dGTPase	1	{'AG-457-N04_NODE_3_22'}
AG-903-O18	RM_type_II	1	{'AG-903-O18_NODE_17_11', 'AG-903-O18_NODE_17_9'}
AG-903-O18	dGTPase	1	{'AG-903-O18_NODE_5_52'}
AG-893-C02	DRT_other	1	{'AG-893-C02_NODE_2_3', 'AG-893-C02_NODE_2_4'}
AG-893-C02	PbeABCD	1	{'AG-893-C02_NODE_2_11', 'AG-893-C02_NODE_2_9'}
AG-899-M19	dGTPase	1	{'AG-899-M19_NODE_14_2'}
AG-912-K07	dGTPase	1	{'AG-912-K07_NODE_16_15'}
AG-447-C07	RM_type_II	1	{'AG-447-C07_NODE_27_10', 'AG-447-C07_NODE_27_11'}
AG-447-C07	dGTPase	1	{'AG-447-C07_NODE_4_20'}
AG-325-F23	dGTPase	1	{'AG-325-F23_NODE_3_116'}
AG-911-E22	RM_type_II	1	{'AG-911-E22_NODE_2_201', 'AG-911-E22_NODE_2_200'}
AG-911-F16	dGTPase	1	{'AG-911-F16_NODE_26_10'}
AG-911-F16	RM_type_II	1	{'AG-911-F16_NODE_3_53', 'AG-911-F16_NODE_3_54'}
AH-324-G08	dGTPase	1	{'AH-324-G08_NODE_2_176'}
AG-891-A14	dGTPase	1	{'AG-891-A14_NODE_4_63'}
AG-891-A14	Cas_type_other	1	{'AG-891-A14_NODE_6_8', 'AG-891-A14_NODE_6_7', 'AG-891-A14_NODE_6_9', 'AG-891-A14_NODE_6_6'}
AG-903-F09	dGTPase	1	{'AG-903-F09_NODE_1_196'}
AG-903-F09	RM_type_II	1	{'AG-903-F09_NODE_3_65', 'AG-903-F09_NODE_3_67'}
AG-920-C09	RM_type_II	1	{'AG-920-C09_NODE_4_40', 'AG-920-C09_NODE_4_42'}
AG-912-A14	RM_type_II	1	{'AG-912-A14_NODE_12_21', 'AG-912-A14_NODE_12_23'}
AG-899-G03	RM_type_II	1	{'AG-899-G03_NODE_1_184', 'AG-899-G03_NODE_1_182'}
AG-899-G03	dGTPase	1	{'AG-899-G03_NODE_2_18'}
AH-324-J06	dGTPase	1	{'AH-324-J06_NODE_9_12'}
AG-895-O19	dGTPase	1	{'AG-895-O19_NODE_1_214'}
AG-343-N17	RM_type_II	1	{'AG-343-N17_NODE_10_13', 'AG-343-N17_NODE_10_12'}
AG-414-I09	RM_type_II	1	{'AG-414-I09_NODE_10_18', 'AG-414-I09_NODE_10_20'}
AG-414-I09	dGTPase	1	{'AG-414-I09_NODE_15_10'}
AG-447-N02	dGTPase	1	{'AG-447-N02_NODE_16_2'}
AG-447-N02	RM_type_II	1	{'AG-447-N02_NODE_7_31', 'AG-447-N02_NODE_7_33'}
AG-426-E14	RM_type_II	1	{'AG-426-E14_NODE_3_17', 'AG-426-E14_NODE_3_15'}
AG-426-E14	dGTPase	1	{'AG-426-E14_NODE_7_15'}
AG-910-J03	RM_type_II	1	{'AG-910-J03_NODE_3_35', 'AG-910-J03_NODE_3_39', 'AG-910-J03_NODE_3_37'}
AG-900-K11	Zorya_other	1	{'AG-900-K11_NODE_14_30', 'AG-900-K11_NODE_14_31'}
AG-900-K11	dGTPase	1	{'AG-900-K11_NODE_17_16'}
AG-904-K22	Zorya_other	1	{'AG-904-K22_NODE_3_1', 'AG-904-K22_NODE_3_2'}
AG-457-E02	RM_type_II	1	{'AG-457-E02_NODE_3_10', 'AG-457-E02_NODE_3_11'}
AG-457-E02	Pycsar_unknown	1	{'AG-457-E02_NODE_57_4'}
AH-326-D14	RM_type_II	1	{'AH-326-D14_NODE_1_79', 'AH-326-D14_NODE_1_77'}
AH-326-D14	dGTPase	1	{'AH-326-D14_NODE_17_8'}
AG-919-I10	RM_type_II	1	{'AG-919-I10_NODE_8_34', 'AG-919-I10_NODE_8_36'}
AG-325-B10	dGTPase	1	{'AG-325-B10_NODE_4_34'}
AG-325-B10	RM_type_II	1	{'AG-325-B10_NODE_7_4', 'AG-325-B10_NODE_7_6'}
AG-426-O08	RM_type_II	1	{'AG-426-O08_NODE_9_7', 'AG-426-O08_NODE_9_5'}
AG-908-N06	Pycsar_unknown	1	{'AG-908-N06_NODE_5_31'}
AG-910-O09	RM_type_II	1	{'AG-910-O09_NODE_2_19', 'AG-910-O09_NODE_2_18'}
AG-349-L08	RM_type_II	1	{'AG-349-L08_NODE_4_62', 'AG-349-L08_NODE_4_64'}
AG-919-C02	dGTPase	1	{'AG-919-C02_NODE_1_88'}
AG-919-C02	RM_type_II	1	{'AG-919-C02_NODE_2_34', 'AG-919-C02_NODE_2_32'}
AG-895-K10	RM_type_II	1	{'AG-895-K10_NODE_1_88', 'AG-895-K10_NODE_1_90'}
AG-895-K10	dGTPase	1	{'AG-895-K10_NODE_5_39'}
AG-919-J14	RM_type_II	1	{'AG-919-J14_NODE_6_21', 'AG-919-J14_NODE_6_19'}
AH-326-G03	Zorya_other	1	{'AH-326-G03_NODE_8_12', 'AH-326-G03_NODE_8_11'}
AG-325-E11	RM_type_II	1	{'AG-325-E11_NODE_13_11', 'AG-325-E11_NODE_13_9'}
AG-904-L02	RM_type_II	1	{'AG-904-L02_NODE_2_140', 'AG-904-L02_NODE_2_142'}
AG-904-L02	dGTPase	1	{'AG-904-L02_NODE_6_26'}
AG-896-A11	RM_type_II	1	{'AG-896-A11_NODE_5_14', 'AG-896-A11_NODE_5_12'}
AG-893-L10	Zorya_other	1	{'AG-893-L10_NODE_3_129', 'AG-893-L10_NODE_3_130'}
AG-893-L10	PbeABCD	1	{'AG-893-L10_NODE_58_3', 'AG-893-L10_NODE_58_1'}
AG-457-K15	RM_type_II	1	{'AG-457-K15_NODE_6_19', 'AG-457-K15_NODE_6_18'}
AG-918-O11	RM_type_II	1	{'AG-918-O11_NODE_6_16', 'AG-918-O11_NODE_6_18'}
AG-349-M05	dGTPase	1	{'AG-349-M05_NODE_10_15'}
AG-893-D21	Zorya_other	1	{'AG-893-D21_NODE_2_33', 'AG-893-D21_NODE_2_34'}
AG-414-L04	dGTPase	1	{'AG-414-L04_NODE_1_441'}
AG-414-L04	RM_type_II	1	{'AG-414-L04_NODE_2_39', 'AG-414-L04_NODE_2_41'}
AG-910-O15	dGTPase	1	{'AG-910-O15_NODE_3_66'}
AG-910-O20	dGTPase	1	{'AG-910-O20_NODE_1_42'}
AG-910-O20	RM_type_II	1	{'AG-910-O20_NODE_10_6', 'AG-910-O20_NODE_10_4'}
AG-349-C08	DRT_other	1	{'AG-349-C08_NODE_4_2', 'AG-349-C08_NODE_4_3'}
AG-913-C03	dGTPase	1	{'AG-913-C03_NODE_2_97'}
AG-913-C03	RM_type_II	1	{'AG-913-C03_NODE_8_4', 'AG-913-C03_NODE_8_6'}
AG-917-D08	RM_type_II	1	{'AG-917-D08_NODE_1_32', 'AG-917-D08_NODE_1_33'}
AG-917-D08	dGTPase	1	{'AG-917-D08_NODE_22_16'}
AG-359-K09	RM_type_II	1	{'AG-359-K09_NODE_1_116', 'AG-359-K09_NODE_1_117'}
AG-359-K09	dGTPase	1	{'AG-359-K09_NODE_4_37'}
AG-390-A03	RM_type_II	2	{'AG-390-A03_NODE_2_79', 'AG-390-A03_NODE_2_77'}|{'AG-390-A03_NODE_2_20', 'AG-390-A03_NODE_2_19'}
AG-390-A03	dGTPase	1	{'AG-390-A03_NODE_7_8'}
AG-414-K17	RM_type_II	1	{'AG-414-K17_NODE_13_7', 'AG-414-K17_NODE_13_8'}
AH-324-J07	dGTPase	1	{'AH-324-J07_NODE_7_59'}
AH-324-J07	RM_type_II	1	{'AH-324-J07_NODE_9_22', 'AH-324-J07_NODE_9_21'}
AG-457-E04	dGTPase	1	{'AG-457-E04_NODE_21_9'}
AG-919-J19	RM_type_II	1	{'AG-919-J19_NODE_10_9', 'AG-919-J19_NODE_10_8', 'AG-919-J19_NODE_10_10'}
AG-912-A22	RM_type_II	1	{'AG-912-A22_NODE_3_67', 'AG-912-A22_NODE_3_69'}
AG-912-A22	dGTPase	1	{'AG-912-A22_NODE_5_55'}
AG-911-E03	dGTPase	1	{'AG-911-E03_NODE_4_35'}
AG-464-E21	RM_type_II	1	{'AG-464-E21_NODE_35_3', 'AG-464-E21_NODE_35_5'}
AG-910-M07	dGTPase	1	{'AG-910-M07_NODE_7_23'}
AG-918-D22	RM_type_II	1	{'AG-918-D22_NODE_2_12', 'AG-918-D22_NODE_2_10'}
AG-422-N03	dGTPase	1	{'AG-422-N03_NODE_13_20'}
AG-422-N03	Zorya_other	1	{'AG-422-N03_NODE_8_22', 'AG-422-N03_NODE_8_23'}
AG-430-L02	RM_type_II	1	{'AG-430-L02_AG-430-L02_NODE_2_57', 'AG-430-L02_AG-430-L02_NODE_2_55'}
AG-435-A16	RM_type_II	1	{'AG-435-A16_NODE_1_4', 'AG-435-A16_NODE_1_6'}
AG-360-D04	RM_type_II	1	{'AG-360-D04_NODE_10_6', 'AG-360-D04_NODE_10_8'}
AG-360-D04	dGTPase	1	{'AG-360-D04_NODE_2_28'}
AG-899-G04	RM_type_II	1	{'AG-899-G04_NODE_5_39', 'AG-899-G04_NODE_5_38'}
AG-410-N14	DRT_class_I	1	{'AG-410-N14_NODE_1_10'}
AG-337-I10	Mza	1	{'AG-337-I10_NODE_19_4', 'AG-337-I10_NODE_19_3', 'AG-337-I10_NODE_19_6', 'AG-337-I10_NODE_19_5'}
AG-337-I10	dGTPase	1	{'AG-337-I10_NODE_7_44'}
AG-894-L16	RM_type_II	1	{'AG-894-L16_NODE_1_833', 'AG-894-L16_NODE_1_832'}
AG-898-P10	RM_type_II	1	{'AG-898-P10_NODE_6_42', 'AG-898-P10_NODE_6_40'}
AG-894-L17	dGTPase	1	{'AG-894-L17_NODE_1_100'}
AG-894-L17	RM_type_II	1	{'AG-894-L17_NODE_2_204', 'AG-894-L17_NODE_2_206'}
AG-325-E07	RM_type_II	1	{'AG-325-E07_NODE_25_3', 'AG-325-E07_NODE_25_2'}
AG-422-L16	dGTPase	1	{'AG-422-L16_NODE_9_17'}
AG-343-F17	dGTPase	1	{'AG-343-F17_NODE_6_12'}
AG-893-L06	dGTPase	1	{'AG-893-L06_NODE_1_149'}
AG-893-L06	RM_type_II	1	{'AG-893-L06_NODE_10_4', 'AG-893-L06_NODE_10_6'}
AG-343-F06	dGTPase	1	{'AG-343-F06_NODE_44_2'}
AG-908-A03	RM_type_II	1	{'AG-908-A03_NODE_6_18', 'AG-908-A03_NODE_6_16'}
AG-909-E02	RM_type_II	1	{'AG-909-E02_NODE_7_17', 'AG-909-E02_NODE_7_19'}
AG-333-G21	RM_type_II	1	{'AG-333-G21_NODE_20_5', 'AG-333-G21_NODE_20_3'}
AG-913-K15	dGTPase	1	{'AG-913-K15_NODE_2_58'}
AG-414-D07	RM_type_II	1	{'AG-414-D07_NODE_3_154', 'AG-414-D07_NODE_3_152'}
AG-422-O14	dGTPase	1	{'AG-422-O14_NODE_1_67'}
AG-422-O14	RM_type_II	1	{'AG-422-O14_NODE_2_58', 'AG-422-O14_NODE_2_60'}
AG-404-K04	dGTPase	1	{'AG-404-K04_NODE_2_26'}
AG-896-L20	RM_type_II	1	{'AG-896-L20_NODE_5_23', 'AG-896-L20_NODE_5_21'}
AG-896-L20	dGTPase	1	{'AG-896-L20_NODE_8_33'}
AG-894-A16	Zorya_other	1	{'AG-894-A16_NODE_1_17', 'AG-894-A16_NODE_1_18'}
AH-326-O21	Mza_other	1	{'AH-326-O21_NODE_1_91', 'AH-326-O21_NODE_1_95'}
AH-326-O21	dGTPase	1	{'AH-326-O21_NODE_13_19'}
AG-325-J15	dGTPase	1	{'AG-325-J15_NODE_9_3'}
AG-435-G05	dGTPase	2	{'AG-435-G05_AG-435-G05_NODE_22_3'}|{'AG-435-G05_AG-435-G05_NODE_22_11'}
AG-313-M16	RM_type_II	1	{'AG-313-M16_NODE_40_6', 'AG-313-M16_NODE_40_7'}
AG-313-N13	dGTPase	1	{'AG-313-N13_NODE_16_2'}
AG-453-C23	dGTPase	1	{'AG-453-C23_NODE_2_28'}
AH-326-O20	dGTPase	1	{'AH-326-O20_NODE_1_27'}
AH-326-O20	RM_type_II	2	{'AH-326-O20_NODE_12_5', 'AH-326-O20_NODE_12_4'}|{'AH-326-O20_NODE_7_28', 'AH-326-O20_NODE_7_30'}
AG-920-P15	dGTPase	1	{'AG-920-P15_NODE_5_10'}
AG-430-G11	RM_type_II	1	{'AG-430-G11_NODE_1_78', 'AG-430-G11_NODE_1_80'}
AG-430-G11	dGTPase	1	{'AG-430-G11_NODE_9_11'}
AG-439-I19	RM_type_II	1	{'AG-439-I19_NODE_23_6', 'AG-439-I19_NODE_23_4'}
AG-439-I19	dGTPase	1	{'AG-439-I19_NODE_5_2'}
AG-325-N09	dGTPase	1	{'AG-325-N09_NODE_1_55'}
AG-325-N09	RM_type_II	1	{'AG-325-N09_NODE_12_8', 'AG-325-N09_NODE_12_10'}
AG-349-L03	RM_type_II	1	{'AG-349-L03_NODE_6_26', 'AG-349-L03_NODE_6_25'}
AG-470-I08	dGTPase	1	{'AG-470-I08_NODE_3_15'}
AG-914-N11	RM_type_II	1	{'AG-914-N11_NODE_3_145', 'AG-914-N11_NODE_3_147'}
AG-917-A15	RM_type_II	1	{'AG-917-A15_NODE_7_4', 'AG-917-A15_NODE_7_2'}
AG-892-A06	dGTPase	1	{'AG-892-A06_NODE_4_17'}
AG-404-N03	RM_type_II	1	{'AG-404-N03_NODE_1_10', 'AG-404-N03_NODE_1_8'}
AG-913-C18	RM_type_II	1	{'AG-913-C18_NODE_1_21', 'AG-913-C18_NODE_1_23'}
AG-435-C08	dGTPase	1	{'AG-435-C08_NODE_9_10'}
AG-435-C10	RM_type_II	1	{'AG-435-C10_NODE_6_12', 'AG-435-C10_NODE_6_11'}
AG-892-N21	Zorya_other	1	{'AG-892-N21_NODE_1_19', 'AG-892-N21_NODE_1_18'}
AG-333-C07	dGTPase	1	{'AG-333-C07_NODE_12_23'}
AG-333-C07	RM_type_II	1	{'AG-333-C07_NODE_15_20', 'AG-333-C07_NODE_15_22'}
AG-333-C20	dGTPase	1	{'AG-333-C20_NODE_4_20'}
AH-287-C18	dGTPase	1	{'AH-287-C18_NODE_19_44'}
AG-910-G13	Zorya_other	1	{'AG-910-G13_NODE_7_4', 'AG-910-G13_NODE_7_5'}
AG-426-N03	dGTPase	1	{'AG-426-N03_NODE_16_2'}
AG-453-D10	RM_type_II	1	{'AG-453-D10_NODE_4_17', 'AG-453-D10_NODE_4_16'}
AG-343-E16	Mza	1	{'AG-343-E16_NODE_24_4', 'AG-343-E16_NODE_24_3', 'AG-343-E16_NODE_24_2', 'AG-343-E16_NODE_24_5'}
AG-343-E16	dGTPase	1	{'AG-343-E16_NODE_29_7'}
AG-360-M22	dGTPase	1	{'AG-360-M22_NODE_4_36'}
AG-360-M22	RM_type_II	1	{'AG-360-M22_NODE_7_30', 'AG-360-M22_NODE_7_28'}
AG-912-L10	Mza_other	1	{'AG-912-L10_NODE_2_77', 'AG-912-L10_NODE_2_73'}
AG-325-O17	dGTPase	1	{'AG-325-O17_NODE_1_69'}
AG-410-I20	RM_type_II	1	{'AG-410-I20_AG-410-I20_NODE_30_14', 'AG-410-I20_AG-410-I20_NODE_30_13'}
AG-447-K13	dGTPase	1	{'AG-447-K13_NODE_2_5'}
AG-908-D05	dGTPase	1	{'AG-908-D05_NODE_1_190'}
AG-343-E15	dGTPase	1	{'AG-343-E15_AG-343-E15_NODE_1_256'}
AG-404-L16	Pycsar_unknown	1	{'AG-404-L16_NODE_4_4'}
AG-422-L03	RM_type_II	1	{'AG-422-L03_NODE_1_4', 'AG-422-L03_NODE_1_6'}
AG-313-J13	dGTPase	1	{'AG-313-J13_NODE_24_12'}
AG-900-P10	RM_type_II	1	{'AG-900-P10_NODE_32_3', 'AG-900-P10_NODE_32_2'}
AG-900-P04	RM_type_II	1	{'AG-900-P04_NODE_4_33', 'AG-900-P04_NODE_4_31'}
AG-360-O21	RM_type_II	1	{'AG-360-O21_NODE_1_65', 'AG-360-O21_NODE_1_63'}
AG-360-O21	dGTPase	1	{'AG-360-O21_NODE_8_23'}
AG-404-C05	dGTPase	1	{'AG-404-C05_NODE_10_17'}
AG-313-D21	RM_type_II	1	{'AG-313-D21_NODE_1_198', 'AG-313-D21_NODE_1_197'}
AG-414-G06	dGTPase	1	{'AG-414-G06_NODE_1_51'}
AG-426-C04	dGTPase	1	{'AG-426-C04_NODE_13_8'}
AG-426-C04	RM_type_II	1	{'AG-426-C04_NODE_8_14', 'AG-426-C04_NODE_8_16'}
AG-430-F08	dGTPase	1	{'AG-430-F08_NODE_4_24'}
AG-435-A10	RM_type_II	1	{'AG-435-A10_NODE_13_4', 'AG-435-A10_NODE_13_6'}
AG-365-G02	dGTPase	1	{'AG-365-G02_NODE_14_15'}
AG-365-K17	RM_type_II	1	{'AG-365-K17_NODE_2_45', 'AG-365-K17_NODE_2_43'}
AG-892-B03	dGTPase	1	{'AG-892-B03_NODE_1_226'}
AG-333-F03	dGTPase	1	{'AG-333-F03_NODE_1_4'}
AG-892-A10	dGTPase	1	{'AG-892-A10_NODE_1_54'}
AG-892-A10	Zorya_other	1	{'AG-892-A10_NODE_2_26', 'AG-892-A10_NODE_2_27'}
AG-892-P23	RM_type_II	1	{'AG-892-P23_NODE_11_1', 'AG-892-P23_NODE_11_3'}
AG-390-D22	dGTPase	1	{'AG-390-D22_NODE_19_12'}
AG-390-N06	RM_type_II	1	{'AG-390-N06_NODE_3_33', 'AG-390-N06_NODE_3_35'}
AG-390-N06	dGTPase	1	{'AG-390-N06_NODE_4_24'}
AG-891-F06	Mza	1	{'AG-891-F06_NODE_4_97', 'AG-891-F06_NODE_4_96', 'AG-891-F06_NODE_4_95', 'AG-891-F06_NODE_4_94'}
AG-891-F06	Zorya_other	1	{'AG-891-F06_NODE_8_71', 'AG-891-F06_NODE_8_72'}
AG-337-C21	dGTPase	1	{'AG-337-C21_NODE_4_17'}
AG-337-C21	RM_type_II	1	{'AG-337-C21_NODE_7_20', 'AG-337-C21_NODE_7_22'}
AG-895-D10	dGTPase	1	{'AG-895-D10_NODE_4_28'}
AG-894-M06	dGTPase	1	{'AG-894-M06_NODE_12_32'}
AG-426-E23	Pycsar_unknown	1	{'AG-426-E23_NODE_12_31'}
AG-430-J07	dGTPase	1	{'AG-430-J07_NODE_21_3'}
AG-313-B19	RM_type_II	1	{'AG-313-B19_NODE_1_13', 'AG-313-B19_NODE_1_11'}
AG-313-D20	RM_type_II	1	{'AG-313-D20_NODE_1_10', 'AG-313-D20_NODE_1_12'}
AG-313-G06	dGTPase	1	{'AG-313-G06_NODE_1_34'}
AG-313-A04	RM_type_II	2	{'AG-313-A04_AG-313-A04_NODE_2_41', 'AG-313-A04_AG-313-A04_NODE_2_42'}|{'AG-313-A04_AG-313-A04_NODE_3_69', 'AG-313-A04_AG-313-A04_NODE_3_71'}
AG-313-F18	Mza	1	{'AG-313-F18_NODE_2_16', 'AG-313-F18_NODE_2_15', 'AG-313-F18_NODE_2_14', 'AG-313-F18_NODE_2_17'}
AG-337-C19	dGTPase	1	{'AG-337-C19_NODE_2_62'}
AG-337-J11	dGTPase	1	{'AG-337-J11_NODE_3_32'}
AG-343-G20	dGTPase	1	{'AG-343-G20_NODE_7_10'}
AG-453-L21	RM_type_II	1	{'AG-453-L21_NODE_7_4', 'AG-453-L21_NODE_7_5'}
AG-343-K16	Zorya_other	1	{'AG-343-K16_NODE_26_12', 'AG-343-K16_NODE_26_11'}
AG-362-L17	dGTPase	1	{'AG-362-L17_NODE_8_15'}
AG-365-C05	dGTPase	1	{'AG-365-C05_NODE_9_15'}
AG-337-F15	RM_type_II	1	{'AG-337-F15_NODE_15_24', 'AG-337-F15_NODE_15_26'}
AG-337-J09	RM_type_II	1	{'AG-337-J09_NODE_5_45', 'AG-337-J09_NODE_5_43'}
AG-337-P03	RM_type_II	1	{'AG-337-P03_NODE_20_4', 'AG-337-P03_NODE_20_6'}
AG-337-P04	dGTPase	1	{'AG-337-P04_NODE_1_106'}
AG-337-P04	RM_type_II	1	{'AG-337-P04_NODE_17_4', 'AG-337-P04_NODE_17_6'}
AG-343-D23	RM_type_II	1	{'AG-343-D23_NODE_7_7', 'AG-343-D23_NODE_7_8'}
AG-897-L14	Wadjet_other	1	{'AG-897-L14_NODE_14_3', 'AG-897-L14_NODE_14_4'}
AG-414-B10	RM_type_II	1	{'AG-414-B10_NODE_7_29', 'AG-414-B10_NODE_7_31'}
AG-414-B10	dGTPase	1	{'AG-414-B10_NODE_9_30'}
AG-414-B15	dGTPase	1	{'AG-414-B15_NODE_1_162'}
AG-343-I10	RM_type_II	1	{'AG-343-I10_NODE_28_10', 'AG-343-I10_NODE_28_11'}
AG-313-B10	dGTPase	1	{'AG-313-B10_NODE_2_20'}
AG-313-D10	dGTPase	1	{'AG-313-D10_NODE_6_17'}
AG-313-E23	Druantia_other	1	{'AG-313-E23_NODE_4_4', 'AG-313-E23_NODE_4_1'}
AG-457-E22	dGTPase	1	{'AG-457-E22_NODE_1_100'}
AG-457-E22	Zorya_other	1	{'AG-457-E22_NODE_11_18', 'AG-457-E22_NODE_11_17'}
AG-457-L23	dGTPase	1	{'AG-457-L23_NODE_7_6'}
AG-457-O13	dGTPase	1	{'AG-457-O13_NODE_7_29'}
AG-430-C08	RM_type_II	1	{'AG-430-C08_NODE_2_166', 'AG-430-C08_NODE_2_164'}
AG-899-B02	RM_type_II	1	{'AG-899-B02_NODE_3_196', 'AG-899-B02_NODE_3_195'}
AG-899-B02	Pycsar_unknown	1	{'AG-899-B02_NODE_7_83'}
AG-901-F04	RM_type_II	1	{'AG-901-F04_NODE_4_57', 'AG-901-F04_NODE_4_59'}
AG-901-F04	dGTPase	1	{'AG-901-F04_NODE_7_27'}
AG-901-P06	dGTPase	1	{'AG-901-P06_NODE_5_49'}
AG-904-M06	RM_type_II	1	{'AG-904-M06_NODE_7_1', 'AG-904-M06_NODE_7_2', 'AG-904-M06_NODE_7_4'}
AG-404-O17	dGTPase	1	{'AG-404-O17_NODE_2_28'}
AG-404-O17	RM_type_II	1	{'AG-404-O17_NODE_3_112', 'AG-404-O17_NODE_3_114'}
AG-414-G05	dGTPase	1	{'AG-414-G05_NODE_3_3'}
AG-422-K05	Hma	1	{'AG-422-K05_NODE_1_52', 'AG-422-K05_NODE_1_53', 'AG-422-K05_NODE_1_51'}
AG-333-F04	dGTPase	1	{'AG-333-F04_NODE_4_15'}
AG-892-N10	dGTPase	1	{'AG-892-N10_NODE_2_34'}
AG-337-P17	dGTPase	1	{'AG-337-P17_NODE_2_35'}
AG-904-D05	dGTPase	1	{'AG-904-D05_NODE_1_52'}
AG-904-G19	Druantia_other	1	{'AG-904-G19_NODE_1_20'}
AG-907-D08	RM_type_II	1	{'AG-907-D08_NODE_2_16', 'AG-907-D08_NODE_2_18'}
AG-907-D08	dGTPase	1	{'AG-907-D08_NODE_7_7'}
AG-453-L23	dGTPase	1	{'AG-453-L23_NODE_14_5'}
AG-457-C02	RM_type_II	1	{'AG-457-C02_NODE_3_4', 'AG-457-C02_NODE_3_6'}
AG-457-J04	RM_type_II	1	{'AG-457-J04_NODE_9_3', 'AG-457-J04_NODE_9_5'}
AG-414-P15	dGTPase	1	{'AG-414-P15_NODE_9_12'}
AG-343-C05	RM_type_II	1	{'AG-343-C05_NODE_7_40', 'AG-343-C05_NODE_7_42'}
AG-337-M22	Druantia_other	2	{'AG-337-M22_NODE_9_3', 'AG-337-M22_NODE_9_1'}|{'AG-337-M22_NODE_35_1', 'AG-337-M22_NODE_35_2'}
AG-337-M22	dGTPase	1	{'AG-337-M22_NODE_38_3'}
AG-343-D21	dGTPase	1	{'AG-343-D21_NODE_11_5'}
AG-343-D21	RM_type_II	1	{'AG-343-D21_NODE_5_36', 'AG-343-D21_NODE_5_38'}
AG-343-D22	dGTPase	1	{'AG-343-D22_NODE_2_57'}
AG-343-D22	RM_type_II	1	{'AG-343-D22_NODE_49_3', 'AG-343-D22_NODE_49_5'}
AG-361-B11	dGTPase	1	{'AG-361-B11_NODE_3_10'}
AG-414-G02	dGTPase	1	{'AG-414-G02_NODE_11_4'}
AG-414-G02	Zorya_other	1	{'AG-414-G02_NODE_4_46', 'AG-414-G02_NODE_4_45'}
AG-414-M06	RM_type_II	1	{'AG-414-M06_NODE_4_14', 'AG-414-M06_NODE_4_16'}
AG-907-I07	Druantia_type_IV	1	{'AG-907-I07_NODE_1_159', 'AG-907-I07_NODE_1_158', 'AG-907-I07_NODE_1_160', 'AG-907-I07_NODE_1_157'}
AG-907-I07	Druantia_other	1	{'AG-907-I07_NODE_1_161'}
AG-907-L05	RM_type_II	1	{'AG-907-L05_NODE_1_124', 'AG-907-L05_NODE_1_125'}
AG-430-J10	RM_type_II	1	{'AG-430-J10_NODE_1_33', 'AG-430-J10_NODE_1_31'}
AG-430-C07	Cas_Class2_TypeII_subtypeC	1	{'AG-430-C07_NODE_17_41', 'AG-430-C07_NODE_17_44', 'AG-430-C07_NODE_17_43', 'AG-430-C07_NODE_17_45'}
AG-430-C07	Wadjet_other	1	{'AG-430-C07_NODE_24_5', 'AG-430-C07_NODE_24_7', 'AG-430-C07_NODE_24_6'}
AG-439-J23	dGTPase	1	{'AG-439-J23_NODE_9_11'}
AG-447-P02	RM_type_II	1	{'AG-447-P02_NODE_19_6', 'AG-447-P02_NODE_19_8'}
AG-447-O22	dGTPase	1	{'AG-447-O22_NODE_6_17'}
AG-447-O22	RM_type_II	1	{'AG-447-O22_NODE_8_13', 'AG-447-O22_NODE_8_11'}
AG-453-F03	RM_type_II	1	{'AG-453-F03_NODE_9_4', 'AG-453-F03_NODE_9_6'}
AG-361-B18	RM_type_II	1	{'AG-361-B18_NODE_1_16', 'AG-361-B18_NODE_1_14'}
AG-404-L08	dGTPase	1	{'AG-404-L08_NODE_5_6'}
AG-908-P05	Zorya_other	1	{'AG-908-P05_NODE_50_1', 'AG-908-P05_NODE_50_2'}
AG-910-C15	RM_type_II	1	{'AG-910-C15_NODE_9_1', 'AG-910-C15_NODE_9_2'}
AG-910-G10	dGTPase	1	{'AG-910-G10_NODE_7_30'}
AG-910-L15	RM_type_II	2	{'AG-910-L15_NODE_7_6', 'AG-910-L15_NODE_7_8'}|{'AG-910-L15_NODE_7_23', 'AG-910-L15_NODE_7_25'}
AG-390-E04	RM_type_II	1	{'AG-390-E04_NODE_8_84', 'AG-390-E04_NODE_8_82'}
AG-390-E04	dGTPase	1	{'AG-390-E04_NODE_9_27'}
AG-390-G13	dGTPase	1	{'AG-390-G13_NODE_3_83'}
AG-390-G13	RM_type_II	1	{'AG-390-G13_NODE_6_41', 'AG-390-G13_NODE_6_43'}
AG-390-N17	dGTPase	1	{'AG-390-N17_NODE_35_3'}
AG-390-N17	RM_type_II	1	{'AG-390-N17_NODE_6_19', 'AG-390-N17_NODE_6_21'}
AG-439-J16	dGTPase	1	{'AG-439-J16_NODE_4_12'}
AG-891-J13	RM_type_II	1	{'AG-891-J13_NODE_2_45', 'AG-891-J13_NODE_2_43'}
AG-892-A15	RM_type_II	1	{'AG-892-A15_NODE_1_38', 'AG-892-A15_NODE_1_36'}
AG-365-G03	dGTPase	1	{'AG-365-G03_NODE_14_5'}
AG-910-K17	RM_type_II	1	{'AG-910-K17_NODE_3_26', 'AG-910-K17_NODE_3_27'}
AG-439-N16	dGTPase	1	{'AG-439-N16_NODE_3_62'}
AG-447-J16	dGTPase	1	{'AG-447-J16_NODE_18_3'}
AG-911-J20	RM_type_II	1	{'AG-911-J20_NODE_11_3', 'AG-911-J20_NODE_11_5'}
AG-911-J20	dGTPase	1	{'AG-911-J20_NODE_2_26'}
AG-899-P09	dGTPase	1	{'AG-899-P09_NODE_1_131'}
AG-899-P09	RM_type_II	1	{'AG-899-P09_NODE_4_25', 'AG-899-P09_NODE_4_27'}
AG-900-C18	RM_type_II	1	{'AG-900-C18_NODE_2_31', 'AG-900-C18_NODE_2_29'}
AG-892-E08	dGTPase	1	{'AG-892-E08_NODE_3_194'}
AG-893-M21	dGTPase	1	{'AG-893-M21_NODE_5_43'}
AG-913-E07	RM_type_II	1	{'AG-913-E07_NODE_5_54', 'AG-913-E07_NODE_5_56'}
AG-913-E07	dGTPase	1	{'AG-913-E07_NODE_6_45'}
AG-914-E07	dGTPase	1	{'AG-914-E07_NODE_10_5'}
AG-908-F11	Zorya_other	1	{'AG-908-F11_NODE_11_14', 'AG-908-F11_NODE_11_12', 'AG-908-F11_NODE_11_13'}
AG-914-E11	RM_type_II	1	{'AG-914-E11_NODE_4_33', 'AG-914-E11_NODE_4_35'}
AG-453-O22	RM_type_II	1	{'AG-453-O22_NODE_17_11', 'AG-453-O22_NODE_17_10'}
AG-453-O22	dGTPase	1	{'AG-453-O22_NODE_21_10'}
AG-896-L17	dGTPase	1	{'AG-896-L17_NODE_3_23'}
AG-457-B17	dGTPase	1	{'AG-457-B17_NODE_29_14'}
AG-464-B13	RM_type_II	2	{'AG-464-B13_NODE_29_12', 'AG-464-B13_NODE_29_10'}|{'AG-464-B13_NODE_10_21', 'AG-464-B13_NODE_10_19'}
AG-464-B13	dGTPase	1	{'AG-464-B13_NODE_13_2'}
AG-892-E06	dGTPase	1	{'AG-892-E06_NODE_14_20'}
AG-447-F22	dGTPase	1	{'AG-447-F22_NODE_1_24'}
AG-447-F22	RM_type_II	2	{'AG-447-F22_NODE_27_5', 'AG-447-F22_NODE_27_6'}|{'AG-447-F22_NODE_2_27', 'AG-447-F22_NODE_2_29'}
AG-404-C20	dGTPase	1	{'AG-404-C20_NODE_28_2'}
AG-404-C20	RM_type_II	1	{'AG-404-C20_NODE_7_16', 'AG-404-C20_NODE_7_18'}
AG-453-C08	RM_type_II	1	{'AG-453-C08_NODE_8_14', 'AG-453-C08_NODE_8_12'}
AG-435-D08	RM_type_II	1	{'AG-435-D08_NODE_38_7', 'AG-435-D08_NODE_38_8'}
AG-915-G10	RM_type_II	1	{'AG-915-G10_NODE_1_82', 'AG-915-G10_NODE_1_80'}
AG-915-L04	RM_type_II	1	{'AG-915-L04_NODE_21_3', 'AG-915-L04_NODE_21_1'}
AG-422-G03	dGTPase	1	{'AG-422-G03_NODE_1_27'}
AG-453-C09	dGTPase	1	{'AG-453-C09_NODE_4_56'}
AG-426-I21	dGTPase	1	{'AG-426-I21_NODE_12_19'}
AG-422-A17	Mza_other	1	{'AG-422-A17_NODE_35_1', 'AG-422-A17_NODE_35_2'}
AG-422-A17	RM_type_II	1	{'AG-422-A17_NODE_36_5', 'AG-422-A17_NODE_36_3'}
AG-893-E21	RM_type_II	1	{'AG-893-E21_NODE_10_19', 'AG-893-E21_NODE_10_18'}
AG-457-M16	dGTPase	1	{'AG-457-M16_NODE_3_40'}
AG-464-F17	RM_type_II	1	{'AG-464-F17_NODE_15_8', 'AG-464-F17_NODE_15_9'}
AG-918-K14	RM_type_II	1	{'AG-918-K14_NODE_24_6', 'AG-918-K14_NODE_24_4'}
AG-891-J11	RM_type_II	1	{'AG-891-J11_NODE_2_15', 'AG-891-J11_NODE_2_17'}
AG-470-K18	dGTPase	1	{'AG-470-K18_NODE_2_95'}
AG-470-K18	RM_type_II	1	{'AG-470-K18_NODE_9_4', 'AG-470-K18_NODE_9_6'}
AG-892-I20	Zorya_other	1	{'AG-892-I20_NODE_8_20', 'AG-892-I20_NODE_8_21'}
AG-917-N11	Mza_other	1	{'AG-917-N11_NODE_8_21', 'AG-917-N11_NODE_8_22'}
AG-457-J05	Zorya_other	1	{'AG-457-J05_NODE_9_22', 'AG-457-J05_NODE_9_21'}
AG-457-J09	RM_type_II	1	{'AG-457-J09_NODE_11_13', 'AG-457-J09_NODE_11_11'}
AG-461-F10	RM_type_II	1	{'AG-461-F10_NODE_1_19', 'AG-461-F10_NODE_1_21'}
AG-435-C13	RM_type_II	1	{'AG-435-C13_NODE_20_5', 'AG-435-C13_NODE_20_3'}
AG-439-J18	RM_type_II	1	{'AG-439-J18_NODE_23_4', 'AG-439-J18_NODE_23_6'}
AG-920-J03	dGTPase	1	{'AG-920-J03_NODE_12_32'}
AH-287-G17	dGTPase	1	{'AH-287-G17_NODE_2_36'}
AH-287-G19	dGTPase	1	{'AH-287-G19_NODE_4_47'}
AH-287-G19	RM_type_II	1	{'AH-287-G19_NODE_7_35', 'AH-287-G19_NODE_7_37'}
AH-321-G03	dGTPase	1	{'AH-321-G03_NODE_19_7'}
AG-903-D08	RM_type_II	1	{'AG-903-D08_NODE_1_190', 'AG-903-D08_NODE_1_192'}
AG-903-D08	dGTPase	1	{'AG-903-D08_NODE_4_26'}
AG-903-M14	RM_type_II	1	{'AG-903-M14_NODE_2_44', 'AG-903-M14_NODE_2_46'}
AG-903-M14	dGTPase	1	{'AG-903-M14_NODE_6_29'}
AG-453-I22	RM_type_II	1	{'AG-453-I22_NODE_5_5', 'AG-453-I22_NODE_5_3'}
AG-903-M21	RM_type_II	1	{'AG-903-M21_NODE_1_203', 'AG-903-M21_NODE_1_205'}
AG-891-J16	Zorya_other	1	{'AG-891-J16_NODE_5_105', 'AG-891-J16_NODE_5_104'}
AG-891-J16	dGTPase	1	{'AG-891-J16_NODE_6_27'}
AG-892-J04	dGTPase	1	{'AG-892-J04_NODE_25_8'}
AG-892-J04	Zorya_other	1	{'AG-892-J04_NODE_7_15', 'AG-892-J04_NODE_7_16'}
AG-447-J18	dGTPase	1	{'AG-447-J18_NODE_22_4'}
AG-447-J18	RM_type_II	1	{'AG-447-J18_NODE_7_56', 'AG-447-J18_NODE_7_54'}
AG-893-E15	RM_type_II	1	{'AG-893-E15_NODE_3_131', 'AG-893-E15_NODE_3_130'}
AG-894-E10	dGTPase	1	{'AG-894-E10_NODE_8_29'}
AH-321-F23	dGTPase	1	{'AH-321-F23_NODE_10_35'}
AH-326-D07	Mza	1	{'AH-326-D07_NODE_3_6', 'AH-326-D07_NODE_3_9', 'AH-326-D07_NODE_3_7', 'AH-326-D07_NODE_3_8'}
AG-914-M07	dGTPase	1	{'AG-914-M07_NODE_12_7'}
AG-914-M07	RM_type_II	1	{'AG-914-M07_NODE_2_40', 'AG-914-M07_NODE_2_38'}
AG-914-P09	dGTPase	1	{'AG-914-P09_NODE_1_20'}
AG-914-P09	RM_type_II	1	{'AG-914-P09_NODE_5_26', 'AG-914-P09_NODE_5_28'}
AG-898-D22	Zorya_other	1	{'AG-898-D22_NODE_30_6', 'AG-898-D22_NODE_30_7'}
AG-898-D22	dGTPase	1	{'AG-898-D22_NODE_9_5'}
AG-901-O21	Mza_other	1	{'AG-901-O21_NODE_3_12', 'AG-901-O21_NODE_3_13'}
AG-453-D05	RM_type_II	1	{'AG-453-D05_NODE_1_62', 'AG-453-D05_NODE_1_64'}
AG-453-D05	dGTPase	1	{'AG-453-D05_NODE_8_16'}
AG-453-O19	RM_type_II	1	{'AG-453-O19_NODE_4_47', 'AG-453-O19_NODE_4_45'}
AG-453-O19	dGTPase	1	{'AG-453-O19_NODE_5_7'}
AG-457-B20	dGTPase	1	{'AG-457-B20_NODE_25_7'}
AG-894-E05	Druantia_other	1	{'AG-894-E05_NODE_24_25', 'AG-894-E05_NODE_24_24'}
AG-910-N14	Zorya_other	1	{'AG-910-N14_NODE_3_62', 'AG-910-N14_NODE_3_63'}
AG-910-N14	dGTPase	1	{'AG-910-N14_NODE_8_33'}
AG-908-F18	dGTPase	1	{'AG-908-F18_NODE_4_82'}
AG-908-F18	RM_type_II	1	{'AG-908-F18_NODE_6_46', 'AG-908-F18_NODE_6_44'}
AG-908-F20	RM_type_II	1	{'AG-908-F20_NODE_1_3', 'AG-908-F20_NODE_1_5'}
AG-908-F20	dGTPase	1	{'AG-908-F20_NODE_3_10'}
AG-909-C20	dGTPase	1	{'AG-909-C20_NODE_3_21'}
AG-909-P11	dGTPase	1	{'AG-909-P11_NODE_3_15'}
AH-326-K03	dGTPase	1	{'AH-326-K03_NODE_8_13'}
AG-916-F23	RM_type_II	1	{'AG-916-F23_NODE_21_16', 'AG-916-F23_NODE_21_14'}
AG-898-A11	RM_type_II	1	{'AG-898-A11_NODE_16_2', 'AG-898-A11_NODE_16_1'}
AG-898-E05	RM_type_II	1	{'AG-898-E05_NODE_24_5', 'AG-898-E05_NODE_24_4'}
AG-898-P20	RM_type_II	1	{'AG-898-P20_NODE_5_21', 'AG-898-P20_NODE_5_19'}
AG-461-K05	Cas_type_other	1	{'AG-461-K05_NODE_30_4', 'AG-461-K05_NODE_30_1'}
AG-464-B15	RM_type_II	1	{'AG-464-B15_NODE_3_17', 'AG-464-B15_NODE_3_19'}
AG-464-F19	RM_type_II	1	{'AG-464-F19_NODE_5_7', 'AG-464-F19_NODE_5_8'}
AG-464-F19	dGTPase	1	{'AG-464-F19_NODE_7_27'}
AG-464-L19	Hhe	1	{'AG-464-L19_NODE_6_21'}
AG-461-C05	RM_type_II	1	{'AG-461-C05_NODE_7_43', 'AG-461-C05_NODE_7_45'}
AG-899-E08	dGTPase	1	{'AG-899-E08_NODE_5_73'}
AG-900-K20	dGTPase	1	{'AG-900-K20_NODE_11_14'}
AG-900-K20	Mza_other	1	{'AG-900-K20_NODE_4_5', 'AG-900-K20_NODE_4_7', 'AG-900-K20_NODE_4_6'}
AG-470-O04	dGTPase	1	{'AG-470-O04_NODE_8_2'}
AG-907-I04	dGTPase	1	{'AG-907-I04_NODE_2_80'}
AG-895-P14	Hma	1	{'AG-895-P14_NODE_15_3', 'AG-895-P14_NODE_15_2', 'AG-895-P14_NODE_15_1'}
AG-895-P14	Zorya_other	1	{'AG-895-P14_NODE_29_18', 'AG-895-P14_NODE_29_17'}
AG-900-K21	dGTPase	1	{'AG-900-K21_NODE_2_157'}
AG-900-K21	RM_type_II	1	{'AG-900-K21_NODE_7_14', 'AG-900-K21_NODE_7_12'}
AG-898-E04	dGTPase	1	{'AG-898-E04_NODE_17_8'}
AG-898-E04	RM_type_II	1	{'AG-898-E04_NODE_6_21', 'AG-898-E04_NODE_6_22'}
AG-894-J05	dGTPase	1	{'AG-894-J05_NODE_3_87'}
AG-910-K09	Mza	1	{'AG-910-K09_NODE_18_23', 'AG-910-K09_NODE_18_22', 'AG-910-K09_NODE_18_25', 'AG-910-K09_NODE_18_24'}
AG-894-M11	Pycsar_unknown	2	{'AG-894-M11_NODE_5_46'}|{'AG-894-M11_NODE_42_9'}
AG-894-M11	RM_type_II	1	{'AG-894-M11_NODE_8_9', 'AG-894-M11_NODE_8_10'}
AG-913-A15	RM_type_II	1	{'AG-913-A15_NODE_5_9', 'AG-913-A15_NODE_5_7'}
AG-895-I14	dGTPase	1	{'AG-895-I14_NODE_3_31'}
AG-891-N09	Cas_type_other	1	{'AG-891-N09_NODE_1_120', 'AG-891-N09_NODE_1_122'}
AG-892-A22	RM_type_II	1	{'AG-892-A22_NODE_1_169', 'AG-892-A22_NODE_1_171'}
AG-892-A22	dGTPase	1	{'AG-892-A22_NODE_9_18'}
AG-913-J02	Druantia_other	1	{'AG-913-J02_NODE_12_9', 'AG-913-J02_NODE_12_10'}
AG-913-J02	RM_type_II	1	{'AG-913-J02_NODE_12_16', 'AG-913-J02_NODE_12_17'}
AG-914-B03	RM_type_II	1	{'AG-914-B03_NODE_8_21', 'AG-914-B03_NODE_8_19'}
AG-914-E06	RM_type_II	1	{'AG-914-E06_NODE_7_44', 'AG-914-E06_NODE_7_42'}
AG-914-M06	RM_type_II	1	{'AG-914-M06_NODE_3_53', 'AG-914-M06_NODE_3_54'}
AG-903-M03	dGTPase	1	{'AG-903-M03_NODE_3_27'}
AG-904-M04	dGTPase	1	{'AG-904-M04_NODE_15_2'}
AG-893-L04	RM_type_II	1	{'AG-893-L04_NODE_1_159', 'AG-893-L04_NODE_1_160'}
AG-893-L04	dGTPase	1	{'AG-893-L04_NODE_7_22'}
AG-904-I05	dGTPase	1	{'AG-904-I05_NODE_10_16'}
AG-904-I05	RM_type_II	1	{'AG-904-I05_NODE_4_27', 'AG-904-I05_NODE_4_29'}
AG-893-E23	RM_type_II	1	{'AG-893-E23_NODE_1_169', 'AG-893-E23_NODE_1_168'}
AG-894-I07	dGTPase	1	{'AG-894-I07_NODE_1_65'}
AG-894-I07	RM_type_II	1	{'AG-894-I07_NODE_17_16', 'AG-894-I07_NODE_17_15'}
AG-915-K23	RM_type_II	1	{'AG-915-K23_NODE_18_4', 'AG-915-K23_NODE_18_6'}
AG-900-K22	dGTPase	1	{'AG-900-K22_NODE_12_2'}
AG-905-M09	RM_type_II	1	{'AG-905-M09_NODE_11_4', 'AG-905-M09_NODE_11_2', 'AG-905-M09_NODE_11_3'}
AG-917-B07	dGTPase	1	{'AG-917-B07_NODE_2_72'}
AG-917-B07	RM_type_II	1	{'AG-917-B07_NODE_6_9', 'AG-917-B07_NODE_6_11'}
AG-333-A18	RM_type_II	1	{'AG-333-A18_NODE_5_12', 'AG-333-A18_NODE_5_14'}
AG-333-D11	RM_type_II	1	{'AG-333-D11_NODE_7_18', 'AG-333-D11_NODE_7_16'}
AG-905-M05	dGTPase	1	{'AG-905-M05_NODE_9_39'}
AG-908-B23	dGTPase	1	{'AG-908-B23_NODE_4_21'}
AG-909-C13	RM_type_II	1	{'AG-909-C13_NODE_5_43', 'AG-909-C13_NODE_5_45'}
AG-909-P09	RM_type_II	1	{'AG-909-P09_NODE_5_4', 'AG-909-P09_NODE_5_2'}
AG-893-J17	dGTPase	1	{'AG-893-J17_NODE_9_63'}
AG-896-N02	dGTPase	1	{'AG-896-N02_NODE_23_7'}
AG-894-M09	Pycsar_unknown	1	{'AG-894-M09_NODE_14_5'}
AG-894-M09	dGTPase	1	{'AG-894-M09_NODE_2_191'}
AG-898-M05	Zorya_other	1	{'AG-898-M05_NODE_5_26', 'AG-898-M05_NODE_5_27'}
AG-337-C09	RM_type_II	1	{'AG-337-C09_NODE_12_11', 'AG-337-C09_NODE_12_9'}
AG-909-I04	RM_type_II	1	{'AG-909-I04_NODE_2_69', 'AG-909-I04_NODE_2_71'}
AG-909-J05	dGTPase	1	{'AG-909-J05_NODE_2_77'}
AG-909-J05	RM_type_II	1	{'AG-909-J05_NODE_3_56', 'AG-909-J05_NODE_3_54'}
AG-910-G07	dGTPase	1	{'AG-910-G07_NODE_1_45'}
AG-343-M04	RM_type_II	1	{'AG-343-M04_NODE_3_13', 'AG-343-M04_NODE_3_14'}
AG-899-L21	RM_type_II	1	{'AG-899-L21_NODE_7_6', 'AG-899-L21_NODE_7_4'}
AG-343-P05	dGTPase	1	{'AG-343-P05_NODE_5_19'}
AG-912-N03	RM_type_II	1	{'AG-912-N03_NODE_1_61', 'AG-912-N03_NODE_1_62'}
AG-913-A07	RM_type_II	1	{'AG-913-A07_NODE_6_9', 'AG-913-A07_NODE_6_11'}
AG-910-L06	Mza	1	{'AG-910-L06_NODE_4_36', 'AG-910-L06_NODE_4_34', 'AG-910-L06_NODE_4_37', 'AG-910-L06_NODE_4_35'}
AG-910-K19	RM_type_II	1	{'AG-910-K19_NODE_1_82', 'AG-910-K19_NODE_1_80'}
AG-916-C06	dGTPase	1	{'AG-916-C06_NODE_13_5'}
AG-913-A16	Mza	1	{'AG-913-A16_NODE_10_5', 'AG-913-A16_NODE_10_3', 'AG-913-A16_NODE_10_2', 'AG-913-A16_NODE_10_4'}
AG-900-C22	RM_type_II	1	{'AG-900-C22_NODE_24_23', 'AG-900-C22_NODE_24_25'}
AG-919-P14	dGTPase	1	{'AG-919-P14_NODE_2_33'}
AG-911-B02	dGTPase	1	{'AG-911-B02_NODE_5_44'}
AG-911-J19	RM_type_II	1	{'AG-911-J19_NODE_21_2', 'AG-911-J19_NODE_21_4'}
AG-912-K05	dGTPase	1	{'AG-912-K05_NODE_1_161'}
AG-912-M23	RM_type_II	1	{'AG-912-M23_NODE_11_13', 'AG-912-M23_NODE_11_15'}
AG-920-I22	dGTPase	1	{'AG-920-I22_NODE_1_22'}
AG-920-I22	RM_type_II	1	{'AG-920-I22_NODE_9_41', 'AG-920-I22_NODE_9_42'}
AH-287-G22	RM_type_II	1	{'AH-287-G22_NODE_1_184', 'AH-287-G22_NODE_1_186'}
AH-287-K14	dGTPase	1	{'AH-287-K14_NODE_5_54'}
AH-287-K14	RM_type_II	1	{'AH-287-K14_NODE_7_32', 'AH-287-K14_NODE_7_34'}
AH-324-F04	Mza_other	1	{'AH-324-F04_NODE_3_6', 'AH-324-F04_NODE_3_7', 'AH-324-F04_NODE_3_9'}
AG-360-A17	Zorya_other	1	{'AG-360-A17_NODE_1_40', 'AG-360-A17_NODE_1_41'}
AG-360-A17	dGTPase	1	{'AG-360-A17_NODE_30_5'}
AG-903-M17	RM_type_II	1	{'AG-903-M17_NODE_23_2', 'AG-903-M17_NODE_23_5', 'AG-903-M17_NODE_23_3'}
AG-904-C18	dGTPase	1	{'AG-904-C18_NODE_20_5'}
AG-904-C18	RM_type_II	1	{'AG-904-C18_NODE_7_16', 'AG-904-C18_NODE_7_18'}
AG-404-J15	dGTPase	1	{'AG-404-J15_NODE_1_5'}
AH-321-A03	RM_type_II	1	{'AH-321-A03_NODE_1_87', 'AH-321-A03_NODE_1_85'}
AH-321-A03	dGTPase	1	{'AH-321-A03_NODE_3_92'}
AH-324-A20	RM_type_II	1	{'AH-324-A20_NODE_17_11', 'AH-324-A20_NODE_17_13'}
AH-324-A20	dGTPase	1	{'AH-324-A20_NODE_4_48'}
AG-914-J18	dGTPase	1	{'AG-914-J18_NODE_3_8'}
AG-914-N14	dGTPase	1	{'AG-914-N14_NODE_5_21'}
AG-914-P19	RM_type_II	1	{'AG-914-P19_NODE_11_17', 'AG-914-P19_NODE_11_15'}
AG-915-K20	RM_type_II	1	{'AG-915-K20_NODE_1_152', 'AG-915-K20_NODE_1_154'}
AG-915-K20	dGTPase	1	{'AG-915-K20_NODE_12_11'}
AG-390-I16	dGTPase	1	{'AG-390-I16_AG-390-I16_NODE_2_19'}
AH-321-N17	dGTPase	1	{'AH-321-N17_NODE_3_52'}
AH-326-A09	Mza	1	{'AH-326-A09_NODE_32_4', 'AH-326-A09_NODE_32_6', 'AH-326-A09_NODE_32_5', 'AH-326-A09_NODE_32_3'}
AG-908-C02	Zorya_other	1	{'AG-908-C02_NODE_9_1', 'AG-908-C02_NODE_9_2'}
AG-908-C03	dGTPase	1	{'AG-908-C03_NODE_24_5'}
AG-915-G13	RM_type_II	1	{'AG-915-G13_NODE_3_43', 'AG-915-G13_NODE_3_45'}
AG-915-K22	dGTPase	1	{'AG-915-K22_NODE_2_11'}
AG-917-B06	RM_type_II	1	{'AG-917-B06_NODE_2_8', 'AG-917-B06_NODE_2_6'}
AG-414-B08	dGTPase	1	{'AG-414-B08_NODE_1_51'}
AG-414-B08	RM_type_II	1	{'AG-414-B08_NODE_10_48', 'AG-414-B08_NODE_10_50'}
AG-414-G21	dGTPase	1	{'AG-414-G21_NODE_9_23'}
AG-414-N04	RM_type_II	2	{'AG-414-N04_NODE_2_79', 'AG-414-N04_NODE_2_80', 'AG-414-N04_NODE_2_81'}|{'AG-414-N04_NODE_2_40', 'AG-414-N04_NODE_2_38'}
AG-422-B02	RM_type_II	1	{'AG-422-B02_NODE_15_12', 'AG-422-B02_NODE_15_13'}
AG-916-C05	RM_type_II	1	{'AG-916-C05_NODE_8_13', 'AG-916-C05_NODE_8_15'}
AG-916-K09	Viperin_solo	1	{'AG-916-K09_NODE_36_10'}
AG-422-B19	RM_type_II	1	{'AG-422-B19_NODE_1_68', 'AG-422-B19_NODE_1_66'}
AG-422-B19	dGTPase	1	{'AG-422-B19_NODE_25_4'}
AG-422-J08	RM_type_II	2	{'AG-422-J08_NODE_4_18', 'AG-422-J08_NODE_4_19'}|{'AG-422-J08_NODE_5_51', 'AG-422-J08_NODE_5_53'}
AG-916-N14	dGTPase	1	{'AG-916-N14_NODE_3_127'}
AG-918-B03	Zorya_other	1	{'AG-918-B03_NODE_13_27', 'AG-918-B03_NODE_13_26'}
AH-326-F21	RM_type_IV	1	{'AH-326-F21_NODE_2_93'}
AG-910-G06	RM_type_II	1	{'AG-910-G06_NODE_1_219', 'AG-910-G06_NODE_1_218'}
AG-910-G11	RM_type_II	1	{'AG-910-G11_NODE_1_194', 'AG-910-G11_NODE_1_196'}
AG-912-J06	dGTPase	1	{'AG-912-J06_NODE_10_12'}
AG-913-F04	dGTPase	1	{'AG-913-F04_NODE_1_23'}
AG-918-K13	RM_type_II	1	{'AG-918-K13_NODE_1_201', 'AG-918-K13_NODE_1_205', 'AG-918-K13_NODE_1_203'}
AG-918-K13	dGTPase	1	{'AG-918-K13_NODE_2_20'}
AG-919-P18	RM_type_II	1	{'AG-919-P18_NODE_2_30', 'AG-919-P18_NODE_2_28'}
AG-919-P18	dGTPase	1	{'AG-919-P18_NODE_7_11'}
AH-287-D21	dGTPase	1	{'AH-287-D21_NODE_1_24'}
AG-920-J04	dGTPase	1	{'AG-920-J04_NODE_13_15'}
AG-920-J04	RM_type_II	1	{'AG-920-J04_NODE_2_70', 'AG-920-J04_NODE_2_68'}
AG-912-E20	RM_type_II	1	{'AG-912-E20_NODE_5_37', 'AG-912-E20_NODE_5_36'}
AG-920-N08	dGTPase	1	{'AG-920-N08_NODE_1_273'}
AG-920-N08	RM_type_II	1	{'AG-920-N08_NODE_5_12', 'AG-920-N08_NODE_5_14'}
AG-319-G21	RM_type_II	1	{'AG-319-G21_NODE_24_3', 'AG-319-G21_NODE_24_5'}
AG-911-N11	dGTPase	1	{'AG-911-N11_NODE_2_109'}
AG-349-C11	RM_type_II	1	{'AG-349-C11_NODE_1_301', 'AG-349-C11_NODE_1_303'}
AG-349-C11	dGTPase	1	{'AG-349-C11_NODE_9_27'}
AG-912-F03	dGTPase	1	{'AG-912-F03_NODE_11_7'}
AG-915-O13	RM_type_II	1	{'AG-915-O13_NODE_9_37', 'AG-915-O13_NODE_9_35'}
AG-915-O16	RM_type_II	1	{'AG-915-O16_NODE_22_5', 'AG-915-O16_NODE_22_3'}
AG-915-P18	RM_type_II	1	{'AG-915-P18_NODE_8_22', 'AG-915-P18_NODE_8_23'}
AG-912-F16	dGTPase	1	{'AG-912-F16_NODE_2_10'}
AG-912-F16	RM_type_II	1	{'AG-912-F16_NODE_4_50', 'AG-912-F16_NODE_4_52'}
AG-914-B08	Cas_adaptation	1	{'AG-914-B08_NODE_29_2', 'AG-914-B08_NODE_29_4'}
AH-321-N19	RM_type_II	1	{'AH-321-N19_NODE_1_124', 'AH-321-N19_NODE_1_122'}
AG-426-F20	dGTPase	1	{'AG-426-F20_NODE_1_190'}
AG-439-E23	RM_type_II	1	{'AG-439-E23_NODE_1_81', 'AG-439-E23_NODE_1_83'}
AG-453-I05	Dnd_ABCDE	1	{'AG-453-I05_NODE_6_4', 'AG-453-I05_NODE_6_2', 'AG-453-I05_NODE_6_3'}
AG-343-B07	RM_type_II	1	{'AG-343-B07_NODE_1_40', 'AG-343-B07_NODE_1_41'}
AG-343-B07	dGTPase	1	{'AG-343-B07_NODE_3_41'}
AG-313-P16	RM_type_II	1	{'AG-313-P16_NODE_2_188', 'AG-313-P16_NODE_2_189'}
AG-913-N09	RM_type_II	1	{'AG-913-N09_NODE_5_17', 'AG-913-N09_NODE_5_19'}
AH-326-D09	dGTPase	1	{'AH-326-D09_NODE_5_33'}
AG-337-A23	RM_type_II	1	{'AG-337-A23_NODE_12_24', 'AG-337-A23_NODE_12_26'}
AG-337-A23	dGTPase	1	{'AG-337-A23_NODE_14_17'}
AG-918-K15	Zorya_other	1	{'AG-918-K15_NODE_16_11', 'AG-918-K15_NODE_16_10'}
AG-365-K10	RM_type_II	1	{'AG-365-K10_NODE_5_36', 'AG-365-K10_NODE_5_34'}
AG-343-F02	RM_type_II	1	{'AG-343-F02_NODE_1_40', 'AG-343-F02_NODE_1_42'}
AG-343-F02	dGTPase	1	{'AG-343-F02_NODE_5_26'}
AG-920-D21	RM_type_II	1	{'AG-920-D21_NODE_6_46', 'AG-920-D21_NODE_6_47'}
AG-920-I23	RM_type_II	1	{'AG-920-I23_NODE_9_29', 'AG-920-I23_NODE_9_27'}
AH-287-A19	RM_type_II	1	{'AH-287-A19_NODE_2_44', 'AH-287-A19_NODE_2_46'}
AH-287-A19	dGTPase	1	{'AH-287-A19_NODE_7_2'}
AG-453-I04	dGTPase	1	{'AG-453-I04_NODE_2_29'}
AG-916-G03	RM_type_II	1	{'AG-916-G03_NODE_1_46', 'AG-916-G03_NODE_1_44'}
AH-326-A08	RM_type_II	1	{'AH-326-A08_NODE_6_37', 'AH-326-A08_NODE_6_35'}
AG-917-N08	RM_type_II	1	{'AG-917-N08_NODE_2_91', 'AG-917-N08_NODE_2_93'}
AG-917-N08	dGTPase	1	{'AG-917-N08_NODE_5_109'}
AG-918-F23	dGTPase	1	{'AG-918-F23_NODE_7_30'}
AG-426-F21	dGTPase	1	{'AG-426-F21_NODE_2_96'}
AG-893-C03	dGTPase	1	{'AG-893-C03_NODE_2_45'}
AG-390-E02	dGTPase	1	{'AG-390-E02_NODE_1_154'}
AH-326-N16	PbeABCD	1	{'AH-326-N16_NODE_1_36', 'AH-326-N16_NODE_1_34'}
AG-892-K07	Zorya_other	1	{'AG-892-K07_NODE_8_65', 'AG-892-K07_NODE_8_64'}
AG-319-N02	RM_type_II	1	{'AG-319-N02_NODE_1_40', 'AG-319-N02_NODE_1_41'}
AG-390-D20	dGTPase	1	{'AG-390-D20_NODE_9_20'}
AG-414-B07	RM_type_II	1	{'AG-414-B07_NODE_2_41', 'AG-414-B07_NODE_2_43'}
AG-422-D13	dGTPase	1	{'AG-422-D13_NODE_4_18'}
AG-325-G03	dGTPase	1	{'AG-325-G03_NODE_12_13'}
AG-891-K20	dGTPase	1	{'AG-891-K20_NODE_2_52'}
AG-892-L20	RM_type_II	1	{'AG-892-L20_NODE_8_5', 'AG-892-L20_NODE_8_6'}
AG-893-F19	dGTPase	1	{'AG-893-F19_NODE_2_13'}
AG-360-E10	RM_type_II	1	{'AG-360-E10_NODE_1_5', 'AG-360-E10_NODE_1_7'}
AG-891-K19	Zorya_other	1	{'AG-891-K19_NODE_3_120', 'AG-891-K19_NODE_3_119'}
AG-891-K19	dGTPase	1	{'AG-891-K19_NODE_8_58'}
AG-892-D04	RM_type_II	1	{'AG-892-D04_NODE_1_106', 'AG-892-D04_NODE_1_107'}
AG-359-L21	Pycsar_unknown	1	{'AG-359-L21_NODE_24_12'}
AG-359-L21	RM_type_II	1	{'AG-359-L21_NODE_39_11', 'AG-359-L21_NODE_39_12', 'AG-359-L21_NODE_39_9'}
AG-365-D19	dGTPase	1	{'AG-365-D19_NODE_42_5'}
AG-362-I11	dGTPase	1	{'AG-362-I11_NODE_4_9'}
AH-287-A18	dGTPase	1	{'AH-287-A18_NODE_4_34'}
AH-287-A18	RM_type_II	1	{'AH-287-A18_NODE_5_26', 'AH-287-A18_NODE_5_24'}
AH-287-G21	RM_type_II	2	{'AH-287-G21_NODE_7_26', 'AH-287-G21_NODE_7_28'}|{'AH-287-G21_NODE_5_12', 'AH-287-G21_NODE_5_11'}
AG-430-F15	RM_type_II	1	{'AG-430-F15_NODE_1_43', 'AG-430-F15_NODE_1_41'}
AH-324-F06	dGTPase	1	{'AH-324-F06_NODE_4_13'}
AG-349-F21	RM_type_II	1	{'AG-349-F21_NODE_1_71', 'AG-349-F21_NODE_1_69'}
AG-349-F21	dGTPase	1	{'AG-349-F21_NODE_9_28'}
AG-349-M19	dGTPase	1	{'AG-349-M19_NODE_4_77'}
AG-447-K09	dGTPase	1	{'AG-447-K09_NODE_2_35'}
AH-321-C20	RM_type_IV	1	{'AH-321-C20_NODE_4_102'}
AH-321-N11	dGTPase	1	{'AH-321-N11_NODE_1_298'}
AG-404-N13	RM_type_II	1	{'AG-404-N13_AG-404-N13_NODE_4_57', 'AG-404-N13_AG-404-N13_NODE_4_55'}
AG-404-N13	dGTPase	1	{'AG-404-N13_AG-404-N13_NODE_7_18'}
AG-898-F21	Zorya_other	1	{'AG-898-F21_NODE_25_3', 'AG-898-F21_NODE_25_2'}
AG-898-F21	RM_type_II	1	{'AG-898-F21_NODE_6_7', 'AG-898-F21_NODE_6_8'}
AG-365-F06	RM_type_II	1	{'AG-365-F06_NODE_52_1', 'AG-365-F06_NODE_52_3'}
AG-365-J19	dGTPase	1	{'AG-365-J19_NODE_16_12'}
AG-365-J19	RM_type_II	1	{'AG-365-J19_NODE_19_5', 'AG-365-J19_NODE_19_7'}
AG-365-N02	RM_type_II	1	{'AG-365-N02_NODE_1_53', 'AG-365-N02_NODE_1_51'}
AG-899-G21	RM_type_II	1	{'AG-899-G21_NODE_1_136', 'AG-899-G21_NODE_1_138'}
AG-899-L06	Zorya_other	1	{'AG-899-L06_NODE_6_25', 'AG-899-L06_NODE_6_26'}
AG-897-N06	Cas_adaptation	1	{'AG-897-N06_NODE_10_9', 'AG-897-N06_NODE_10_10'}
AG-897-N06	RM_type_II	1	{'AG-897-N06_NODE_15_2', 'AG-897-N06_NODE_15_3'}
AG-897-N06	Zorya_other	1	{'AG-897-N06_NODE_16_27', 'AG-897-N06_NODE_16_28'}
AG-349-P20	dGTPase	1	{'AG-349-P20_NODE_1_7'}
AG-359-A02	dGTPase	1	{'AG-359-A02_NODE_16_6'}
AG-359-A02	RM_type_II	1	{'AG-359-A02_NODE_2_35', 'AG-359-A02_NODE_2_33'}
AG-422-P05	RM_type_II	1	{'AG-422-P05_NODE_2_13', 'AG-422-P05_NODE_2_15'}
AG-422-P05	Zorya_other	1	{'AG-422-P05_NODE_2_27', 'AG-422-P05_NODE_2_26'}
AG-422-P05	dGTPase	1	{'AG-422-P05_NODE_4_35'}
AG-435-B16	RM_type_II	1	{'AG-435-B16_NODE_10_3', 'AG-435-B16_NODE_10_2'}
AG-430-F03	RM_type_II	1	{'AG-430-F03_NODE_1_285', 'AG-430-F03_NODE_1_287'}
AG-430-F03	dGTPase	1	{'AG-430-F03_NODE_6_24'}
AG-439-M16	RM_type_II	1	{'AG-439-M16_NODE_3_10', 'AG-439-M16_NODE_3_11'}
AG-313-L04	dGTPase	1	{'AG-313-L04_NODE_4_17'}
AG-905-B03	dGTPase	1	{'AG-905-B03_NODE_10_3'}
AG-359-E07	RM_type_II	1	{'AG-359-E07_NODE_14_2', 'AG-359-E07_NODE_14_4'}
AG-359-E07	dGTPase	1	{'AG-359-E07_NODE_38_3'}
AG-360-E15	RM_type_II	1	{'AG-360-E15_NODE_2_8', 'AG-360-E15_NODE_2_11', 'AG-360-E15_NODE_2_9'}
AG-360-J02	RM_type_II	1	{'AG-360-J02_NODE_4_7', 'AG-360-J02_NODE_4_5'}
AG-313-J15	PbeABCD	1	{'AG-313-J15_NODE_62_3', 'AG-313-J15_NODE_62_1'}
AG-359-M02	dGTPase	1	{'AG-359-M02_NODE_7_24'}
AG-360-N04	RM_type_II	1	{'AG-360-N04_NODE_2_43', 'AG-360-N04_NODE_2_45'}
AG-360-N11	dGTPase	1	{'AG-360-N11_NODE_33_2'}
AG-365-I22	RM_type_II	1	{'AG-365-I22_NODE_12_8', 'AG-365-I22_NODE_12_10'}
AG-901-A01	dGTPase	1	{'AG-901-A01_NODE_3_77'}
AG-901-D17	RM_type_II	1	{'AG-901-D17_NODE_5_22', 'AG-901-D17_NODE_5_21'}
AG-333-A19	dGTPase	1	{'AG-333-A19_NODE_6_9'}
AG-333-D07	RM_type_II	1	{'AG-333-D07_NODE_16_2', 'AG-333-D07_NODE_16_4'}
AG-333-D07	dGTPase	1	{'AG-333-D07_NODE_20_5'}
AG-337-D15	RM_type_II	1	{'AG-337-D15_NODE_4_14', 'AG-337-D15_NODE_4_12'}
AG-365-D18	RM_type_II	1	{'AG-365-D18_NODE_2_9', 'AG-365-D18_NODE_2_11'}
AG-365-D18	dGTPase	1	{'AG-365-D18_NODE_8_38'}
AG-365-D23	PbeABCD	1	{'AG-365-D23_NODE_34_7', 'AG-365-D23_NODE_34_9'}
AG-453-I13	dGTPase	1	{'AG-453-I13_NODE_24_9'}
AG-343-E22	RM_type_II	1	{'AG-343-E22_NODE_3_13', 'AG-343-E22_NODE_3_11'}
AG-439-D15	dGTPase	1	{'AG-439-D15_NODE_22_5'}
AG-333-K06	dGTPase	1	{'AG-333-K06_NODE_1_165'}
AG-333-K06	RM_type_II	1	{'AG-333-K06_NODE_3_62', 'AG-333-K06_NODE_3_60'}
AG-337-A10	dGTPase	1	{'AG-337-A10_NODE_8_15'}
AG-337-D17	RM_type_II	1	{'AG-337-D17_NODE_10_21', 'AG-337-D17_NODE_10_23'}
AG-337-D17	dGTPase	1	{'AG-337-D17_NODE_8_15'}
AG-337-O02	RM_type_II	1	{'AG-337-O02_NODE_9_35', 'AG-337-O02_NODE_9_33'}
AG-905-P05	dGTPase	1	{'AG-905-P05_NODE_4_100'}
AG-908-C04	RM_type_II	1	{'AG-908-C04_NODE_1_4', 'AG-908-C04_NODE_1_3', 'AG-908-C04_NODE_1_5'}
AG-908-G14	dGTPase	1	{'AG-908-G14_NODE_39_2'}
AG-464-D21	RM_type_II	1	{'AG-464-D21_NODE_9_15', 'AG-464-D21_NODE_9_17'}
AG-360-E16	RM_type_II	1	{'AG-360-E16_NODE_11_4', 'AG-360-E16_NODE_11_3'}
AG-410-D14	dGTPase	1	{'AG-410-D14_NODE_16_19'}
AG-426-D06	Pycsar_unknown	1	{'AG-426-D06_NODE_3_45'}
AG-359-E04	dGTPase	1	{'AG-359-E04_NODE_4_11'}
AG-910-B13	RM_type_II	1	{'AG-910-B13_NODE_2_49', 'AG-910-B13_NODE_2_51'}
AG-893-F11	RM_type_II	1	{'AG-893-F11_NODE_1_189', 'AG-893-F11_NODE_1_191'}
AG-893-F11	dGTPase	1	{'AG-893-F11_NODE_1_580'}
AG-464-O02	dGTPase	1	{'AG-464-O02_NODE_12_4'}
AG-464-O02	RM_type_II	1	{'AG-464-O02_NODE_2_22', 'AG-464-O02_NODE_2_20'}
AG-893-F05	dGTPase	1	{'AG-893-F05_NODE_14_6'}
AG-894-L13	dGTPase	1	{'AG-894-L13_NODE_1_450'}
AG-894-L13	RM_type_II	1	{'AG-894-L13_NODE_3_140', 'AG-894-L13_NODE_3_138'}
AG-422-A21	RM_type_II	1	{'AG-422-A21_NODE_7_44', 'AG-422-A21_NODE_7_46'}
AG-910-E21	dGTPase	1	{'AG-910-E21_NODE_7_28'}
AG-910-K08	dGTPase	1	{'AG-910-K08_NODE_10_17'}
AG-910-K08	RM_type_II	1	{'AG-910-K08_NODE_3_53', 'AG-910-K08_NODE_3_55'}
AG-349-P23	dGTPase	1	{'AG-349-P23_NODE_27_6'}
AG-360-E14	RM_type_II	1	{'AG-360-E14_NODE_4_33', 'AG-360-E14_NODE_4_31'}
AG-362-D07	dGTPase	1	{'AG-362-D07_NODE_4_7'}
AG-343-M11	Viperin_solo	1	{'AG-343-M11_NODE_5_46'}
AG-343-M11	RM_type_II	1	{'AG-343-M11_NODE_6_45', 'AG-343-M11_NODE_6_43'}
AG-360-E08	dGTPase	1	{'AG-360-E08_NODE_23_2'}
AG-422-L10	dGTPase	1	{'AG-422-L10_NODE_20_18'}
AG-912-M09	Zorya_other	1	{'AG-912-M09_NODE_1_42', 'AG-912-M09_NODE_1_43'}
AG-915-F13	Viperin_solo	1	{'AG-915-F13_NODE_1_1'}
AG-360-N07	Zorya_other	1	{'AG-360-N07_NODE_10_30', 'AG-360-N07_NODE_10_29'}
AG-360-N07	Cas_adaptation	1	{'AG-360-N07_NODE_9_7', 'AG-360-N07_NODE_9_6'}
AG-905-P04	dGTPase	1	{'AG-905-P04_NODE_11_18'}
AG-905-P04	RM_type_II	1	{'AG-905-P04_NODE_3_35', 'AG-905-P04_NODE_3_37'}
AG-430-J21	dGTPase	1	{'AG-430-J21_NODE_5_52'}
AG-435-B11	Zorya_other	1	{'AG-435-B11_NODE_19_7', 'AG-435-B11_NODE_19_6'}
AG-349-M18	Mza_other	1	{'AG-349-M18_NODE_3_22', 'AG-349-M18_NODE_3_23'}
AG-349-M18	dGTPase	1	{'AG-349-M18_NODE_7_14'}
AG-360-A14	dGTPase	1	{'AG-360-A14_NODE_35_4'}
AG-453-G21	RM_type_II	1	{'AG-453-G21_NODE_15_21', 'AG-453-G21_NODE_15_19'}
AG-453-G21	dGTPase	1	{'AG-453-G21_NODE_5_43'}
AG-457-F22	RM_type_II	1	{'AG-457-F22_NODE_9_12', 'AG-457-F22_NODE_9_14'}
AG-453-D22	dGTPase	1	{'AG-453-D22_NODE_1_72'}
AG-453-D22	RM_type_II	1	{'AG-453-D22_NODE_7_13', 'AG-453-D22_NODE_7_11'}
AG-430-F09	dGTPase	1	{'AG-430-F09_NODE_2_15'}
AG-892-D03	dGTPase	1	{'AG-892-D03_NODE_8_28'}
AG-390-A20	RM_type_II	1	{'AG-390-A20_NODE_4_10', 'AG-390-A20_NODE_4_12'}
AG-390-A22	RM_type_II	1	{'AG-390-A22_NODE_4_56', 'AG-390-A22_NODE_4_54'}
AG-390-I17	dGTPase	1	{'AG-390-I17_NODE_2_109'}
AG-390-E03	dGTPase	1	{'AG-390-E03_NODE_14_9'}
AG-410-E14	RM_type_II	1	{'AG-410-E14_NODE_7_25', 'AG-410-E14_NODE_7_27'}
AG-414-B11	dGTPase	1	{'AG-414-B11_NODE_16_5'}
AG-414-B11	RM_type_II	1	{'AG-414-B11_NODE_6_6', 'AG-414-B11_NODE_6_8'}
AG-892-M03	Pycsar_unknown	1	{'AG-892-M03_NODE_6_55'}
AG-893-K07	dGTPase	1	{'AG-893-K07_NODE_1_123'}
AG-893-K07	Zorya_other	1	{'AG-893-K07_NODE_10_53', 'AG-893-K07_NODE_10_54'}
AG-894-O09	dGTPase	1	{'AG-894-O09_NODE_1_65'}
AG-894-O09	RM_type_II	1	{'AG-894-O09_NODE_3_86', 'AG-894-O09_NODE_3_84'}
AG-896-D10	dGTPase	1	{'AG-896-D10_NODE_9_25'}
AG-435-L19	RM_type_II	1	{'AG-435-L19_NODE_13_3', 'AG-435-L19_NODE_13_1'}
AG-447-K06	dGTPase	1	{'AG-447-K06_NODE_1_8'}
AG-453-I09	dGTPase	1	{'AG-453-I09_NODE_1_34'}
AG-404-J17	PbeABCD	1	{'AG-404-J17_NODE_29_4', 'AG-404-J17_NODE_29_2'}
AG-414-L21	RM_type_II	1	{'AG-414-L21_NODE_2_38', 'AG-414-L21_NODE_2_37'}
AG-414-L21	dGTPase	1	{'AG-414-L21_NODE_6_12'}
AG-422-A09	RM_type_II	1	{'AG-422-A09_NODE_1_34', 'AG-422-A09_NODE_1_36'}
AG-898-K23	Pycsar_unknown	1	{'AG-898-K23_NODE_4_28'}
AG-898-K23	RM_type_II	1	{'AG-898-K23_NODE_5_78', 'AG-898-K23_NODE_5_79'}
AG-457-P16	dGTPase	1	{'AG-457-P16_NODE_6_43'}
AG-457-P15	dGTPase	1	{'AG-457-P15_NODE_1_12'}
AG-457-P15	Mza	1	{'AG-457-P15_NODE_1_39', 'AG-457-P15_NODE_1_41', 'AG-457-P15_NODE_1_38', 'AG-457-P15_NODE_1_40'}
AG-900-P21	dGTPase	1	{'AG-900-P21_NODE_14_4'}
AG-461-P16	dGTPase	1	{'AG-461-P16_NODE_2_69'}
AG-422-B10	RM_type_II	1	{'AG-422-B10_NODE_2_35', 'AG-422-B10_NODE_2_37'}
AG-422-B10	dGTPase	1	{'AG-422-B10_NODE_35_3'}
AG-422-B15	dGTPase	1	{'AG-422-B15_AG-422-B15_NODE_13_14'}
AG-422-B15	RM_type_II	1	{'AG-422-B15_AG-422-B15_NODE_33_2', 'AG-422-B15_AG-422-B15_NODE_33_1'}
AG-919-M05	dGTPase	1	{'AG-919-M05_NODE_1_30'}
AG-919-M05	RM_type_II	1	{'AG-919-M05_NODE_2_59', 'AG-919-M05_NODE_2_57'}
AH-287-B23	RM_type_II	1	{'AH-287-B23_NODE_16_3', 'AH-287-B23_NODE_16_5', 'AH-287-B23_NODE_16_1'}
AG-426-D09	RM_type_II	1	{'AG-426-D09_NODE_1_227', 'AG-426-D09_NODE_1_229'}
AG-426-D09	dGTPase	1	{'AG-426-D09_NODE_4_30'}
AG-426-G23	RM_type_II	1	{'AG-426-G23_NODE_7_18', 'AG-426-G23_NODE_7_19'}
AG-898-O18	Zorya_other	1	{'AG-898-O18_NODE_8_17', 'AG-898-O18_NODE_8_18'}
AG-435-M20	dGTPase	1	{'AG-435-M20_NODE_5_8'}
AG-911-C07	dGTPase	1	{'AG-911-C07_NODE_6_4'}
AG-447-A02	dGTPase	1	{'AG-447-A02_NODE_1_242'}
AG-447-A02	RM_type_II	1	{'AG-447-A02_NODE_7_14', 'AG-447-A02_NODE_7_12'}
AG-453-D17	dGTPase	1	{'AG-453-D17_NODE_10_6'}
AG-453-D17	RM_type_II	1	{'AG-453-D17_NODE_3_73', 'AG-453-D17_NODE_3_71'}
AG-893-K09	RM_type_II	1	{'AG-893-K09_NODE_2_278', 'AG-893-K09_NODE_2_280'}
AG-893-K09	dGTPase	1	{'AG-893-K09_NODE_3_241'}
AG-894-B13	RM_type_II	1	{'AG-894-B13_NODE_1_118', 'AG-894-B13_NODE_1_116'}
AG-435-B08	RM_type_II	1	{'AG-435-B08_NODE_2_4', 'AG-435-B08_NODE_2_2'}
AG-414-L18	Pycsar_unknown	1	{'AG-414-L18_NODE_29_11'}
AG-895-K23	Pycsar_unknown	1	{'AG-895-K23_NODE_17_29'}
AG-895-K23	RM_type_II	2	{'AG-895-K23_NODE_28_22', 'AG-895-K23_NODE_28_21'}|{'AG-895-K23_NODE_6_10', 'AG-895-K23_NODE_6_11'}
AG-898-K21	RM_type_II	1	{'AG-898-K21_NODE_2_75', 'AG-898-K21_NODE_2_77'}
AG-903-G03	dGTPase	1	{'AG-903-G03_NODE_2_12'}
AG-892-C18	dGTPase	1	{'AG-892-C18_NODE_1_133'}
AG-447-D10	RM_type_II	1	{'AG-447-D10_NODE_6_13', 'AG-447-D10_NODE_6_15'}
AG-911-G06	dGTPase	1	{'AG-911-G06_NODE_7_21'}
AG-891-K21	dGTPase	1	{'AG-891-K21_NODE_12_37'}
AG-457-F02	dGTPase	1	{'AG-457-F02_NODE_1_31'}
AG-903-K21	Zorya_other	1	{'AG-903-K21_NODE_3_30', 'AG-903-K21_NODE_3_29'}
AG-903-K21	dGTPase	1	{'AG-903-K21_NODE_6_29'}
AG-894-K22	RM_type_II	1	{'AG-894-K22_NODE_4_33', 'AG-894-K22_NODE_4_35'}
AG-894-K22	dGTPase	1	{'AG-894-K22_NODE_5_39'}
AG-903-G06	dGTPase	1	{'AG-903-G06_NODE_3_47'}
AH-324-C16	RM_type_II	1	{'AH-324-C16_NODE_1_6', 'AH-324-C16_NODE_1_8'}
AH-326-C02	RM_type_II	1	{'AH-326-C02_NODE_4_26', 'AH-326-C02_NODE_4_28'}
AG-457-M13	dGTPase	1	{'AG-457-M13_NODE_12_35'}
AG-457-M13	RM_type_II	1	{'AG-457-M13_NODE_5_23', 'AG-457-M13_NODE_5_24'}
AG-453-A09	dGTPase	1	{'AG-453-A09_NODE_1_115'}
AG-453-A09	RM_type_II	1	{'AG-453-A09_NODE_4_35', 'AG-453-A09_NODE_4_37'}
AG-453-L03	RM_type_II	1	{'AG-453-L03_NODE_4_6', 'AG-453-L03_NODE_4_8'}
AG-913-A04	RM_type_II	2	{'AG-913-A04_NODE_7_37', 'AG-913-A04_NODE_7_38'}|{'AG-913-A04_NODE_1_377', 'AG-913-A04_NODE_1_375'}
AG-913-A04	dGTPase	1	{'AG-913-A04_NODE_4_93'}
AG-913-F03	RM_type_II	1	{'AG-913-F03_NODE_5_39', 'AG-913-F03_NODE_5_41'}
AG-913-F03	dGTPase	1	{'AG-913-F03_NODE_6_65'}
AG-913-E17	Mza_other	1	{'AG-913-E17_NODE_17_10', 'AG-913-E17_NODE_17_12', 'AG-913-E17_NODE_17_13'}
AG-909-E14	RM_type_II	1	{'AG-909-E14_NODE_2_51', 'AG-909-E14_NODE_2_50'}
AG-909-K17	Pycsar_unknown	1	{'AG-909-K17_NODE_1_5'}
AG-461-G03	RM_type_II	1	{'AG-461-G03_NODE_17_4', 'AG-461-G03_NODE_17_2'}
AG-461-G03	dGTPase	1	{'AG-461-G03_NODE_24_4'}
AG-319-N03	RM_type_II	1	{'AG-319-N03_NODE_1_21', 'AG-319-N03_NODE_1_19'}
AG-325-J21	RM_type_II	1	{'AG-325-J21_NODE_4_17', 'AG-325-J21_NODE_4_15'}
AG-914-K05	dGTPase	1	{'AG-914-K05_NODE_6_40'}
AG-457-M20	dGTPase	1	{'AG-457-M20_NODE_17_13'}
AG-461-I10	dGTPase	1	{'AG-461-I10_NODE_10_10'}
AG-461-I10	RM_type_II	1	{'AG-461-I10_NODE_12_11', 'AG-461-I10_NODE_12_13'}
AG-461-L02	Mza_other	1	{'AG-461-L02_NODE_30_1', 'AG-461-L02_NODE_30_2'}
AG-915-F23	dGTPase	1	{'AG-915-F23_NODE_15_5'}
AG-910-B16	RM_type_II	2	{'AG-910-B16_NODE_6_4', 'AG-910-B16_NODE_6_6'}|{'AG-910-B16_NODE_4_15', 'AG-910-B16_NODE_4_16'}
AG-910-B16	dGTPase	1	{'AG-910-B16_NODE_5_29'}
AG-910-O05	dGTPase	1	{'AG-910-O05_NODE_1_46'}
AG-897-G15	dGTPase	1	{'AG-897-G15_NODE_1_135'}
AG-915-J21	RM_type_II	1	{'AG-915-J21_NODE_9_34', 'AG-915-J21_NODE_9_36'}
AH-326-E22	dGTPase	1	{'AH-326-E22_NODE_13_10'}
AH-326-E22	RM_type_II	1	{'AH-326-E22_NODE_16_11', 'AH-326-E22_NODE_16_13'}
AG-319-K10	Mza	1	{'AG-319-K10_NODE_8_25', 'AG-319-K10_NODE_8_27', 'AG-319-K10_NODE_8_26', 'AG-319-K10_NODE_8_24'}
AG-325-F21	RM_type_II	1	{'AG-325-F21_NODE_3_6', 'AG-325-F21_NODE_3_4'}
AH-287-A01	dGTPase	1	{'AH-287-A01_NODE_32_1'}
AH-287-A01	Zorya_other	1	{'AH-287-A01_NODE_6_66', 'AH-287-A01_NODE_6_67'}
AG-909-O11	Zorya_other	1	{'AG-909-O11_NODE_2_34', 'AG-909-O11_NODE_2_33'}
AG-910-K02	RM_type_II	1	{'AG-910-K02_NODE_2_9', 'AG-910-K02_NODE_2_11'}
AG-910-K02	dGTPase	1	{'AG-910-K02_NODE_5_41'}
AG-910-O03	dGTPase	1	{'AG-910-O03_NODE_1_139'}
AG-910-O03	RM_type_II	1	{'AG-910-O03_NODE_5_55', 'AG-910-O03_NODE_5_53'}
AG-896-A01	dGTPase	1	{'AG-896-A01_NODE_11_45'}
AG-896-A01	RM_type_II	1	{'AG-896-A01_NODE_13_14', 'AG-896-A01_NODE_13_15'}
AG-899-E07	dGTPase	1	{'AG-899-E07_NODE_5_37'}
AG-464-E06	dGTPase	1	{'AG-464-E06_NODE_2_41'}
AG-464-J06	RM_type_II	1	{'AG-464-J06_NODE_1_17', 'AG-464-J06_NODE_1_18'}
AG-892-G14	RM_type_II	1	{'AG-892-G14_NODE_1_184', 'AG-892-G14_NODE_1_185'}
AG-470-O10	dGTPase	1	{'AG-470-O10_NODE_12_5'}
AG-470-O10	RM_type_II	1	{'AG-470-O10_NODE_2_39', 'AG-470-O10_NODE_2_37'}
AG-470-F15	RM_type_II	1	{'AG-470-F15_NODE_2_24', 'AG-470-F15_NODE_2_26'}
AG-912-P19	dGTPase	1	{'AG-912-P19_NODE_1_26'}
AG-912-P19	RM_type_II	1	{'AG-912-P19_NODE_3_6', 'AG-912-P19_NODE_3_4'}
AG-913-A03	dGTPase	1	{'AG-913-A03_NODE_5_2'}
AG-913-E03	dGTPase	1	{'AG-913-E03_NODE_3_43'}
AG-913-E03	RM_type_II	1	{'AG-913-E03_NODE_8_41', 'AG-913-E03_NODE_8_39'}
AG-914-C03	dGTPase	1	{'AG-914-C03_NODE_10_4'}
AG-914-C03	RM_type_II	1	{'AG-914-C03_NODE_11_6', 'AG-914-C03_NODE_11_4'}
AG-899-D10	RM_type_II	1	{'AG-899-D10_NODE_15_10', 'AG-899-D10_NODE_15_9'}
AG-900-P18	RM_type_II	1	{'AG-900-P18_NODE_10_29', 'AG-900-P18_NODE_10_27'}
AG-900-P18	dGTPase	1	{'AG-900-P18_NODE_3_24'}
AG-901-D20	RM_type_II	1	{'AG-901-D20_NODE_1_38', 'AG-901-D20_NODE_1_36'}
AG-901-D20	dGTPase	1	{'AG-901-D20_NODE_6_25'}
AG-891-G02	RM_type_II	1	{'AG-891-G02_NODE_7_57', 'AG-891-G02_NODE_7_55'}
AG-891-G02	dGTPase	1	{'AG-891-G02_NODE_8_45'}
AG-892-G17	RM_type_II	1	{'AG-892-G17_NODE_12_23', 'AG-892-G17_NODE_12_21'}
AG-893-B18	RM_type_II	1	{'AG-893-B18_NODE_8_22', 'AG-893-B18_NODE_8_20'}
AG-895-F20	RM_type_II	1	{'AG-895-F20_NODE_1_76', 'AG-895-F20_NODE_1_77'}
AG-895-F20	dGTPase	1	{'AG-895-F20_NODE_2_165'}
AG-895-L13	RM_type_II	1	{'AG-895-L13_NODE_12_13', 'AG-895-L13_NODE_12_14'}
AG-896-G16	Mza	1	{'AG-896-G16_NODE_14_11', 'AG-896-G16_NODE_14_10', 'AG-896-G16_NODE_14_9', 'AG-896-G16_NODE_14_12'}
AG-896-G16	Zorya_other	1	{'AG-896-G16_NODE_9_10', 'AG-896-G16_NODE_9_11'}
AG-333-F13	RM_type_II	1	{'AG-333-F13_NODE_2_37', 'AG-333-F13_NODE_2_35'}
AG-333-F13	dGTPase	1	{'AG-333-F13_NODE_4_49'}
AG-333-M05	RM_type_II	1	{'AG-333-M05_NODE_2_51', 'AG-333-M05_NODE_2_50'}
AG-904-J09	RM_type_II	1	{'AG-904-J09_NODE_5_26', 'AG-904-J09_NODE_5_28'}
AG-916-O09	RM_type_II	1	{'AG-916-O09_NODE_6_65', 'AG-916-O09_NODE_6_68', 'AG-916-O09_NODE_6_67'}
AG-903-L07	dGTPase	1	{'AG-903-L07_NODE_1_297'}
AG-903-L07	RM_type_II	1	{'AG-903-L07_NODE_4_102', 'AG-903-L07_NODE_4_100'}
AG-903-P18	Zorya_other	1	{'AG-903-P18_NODE_1_17', 'AG-903-P18_NODE_1_16'}
AG-905-B07	RM_type_II	1	{'AG-905-B07_NODE_9_27', 'AG-905-B07_NODE_9_29'}
AG-907-O18	RM_type_II	1	{'AG-907-O18_NODE_5_7', 'AG-907-O18_NODE_5_5'}
AG-909-K18	dGTPase	1	{'AG-909-K18_NODE_5_15'}
AG-892-D02	dGTPase	1	{'AG-892-D02_NODE_1_116'}
AG-892-D02	Zorya_other	1	{'AG-892-D02_NODE_11_7', 'AG-892-D02_NODE_11_8'}
AG-892-D02	Pycsar_unknown	1	{'AG-892-D02_NODE_5_12'}
AG-895-G04	RM_type_II	1	{'AG-895-G04_NODE_1_115', 'AG-895-G04_NODE_1_113'}
AG-895-G04	dGTPase	1	{'AG-895-G04_NODE_3_32'}
AG-895-P08	dGTPase	1	{'AG-895-P08_NODE_2_62'}
AG-905-B19	RM_type_II	1	{'AG-905-B19_NODE_1_369', 'AG-905-B19_NODE_1_371'}
AG-907-G02	RM_type_II	1	{'AG-907-G02_NODE_5_40', 'AG-907-G02_NODE_5_42'}
AG-422-G15	RM_type_II	1	{'AG-422-G15_NODE_10_40', 'AG-422-G15_NODE_10_42'}
AG-422-G15	dGTPase	1	{'AG-422-G15_NODE_3_47'}
AG-895-C04	RM_type_IV	1	{'AG-895-C04_NODE_20_14'}
AG-899-B09	dGTPase	1	{'AG-899-B09_NODE_1_100'}
AG-899-B09	RM_type_II	1	{'AG-899-B09_NODE_8_40', 'AG-899-B09_NODE_8_42'}
AG-916-P21	RM_type_II	1	{'AG-916-P21_NODE_1_121', 'AG-916-P21_NODE_1_123'}
AG-910-L19	dGTPase	1	{'AG-910-L19_NODE_5_59'}
AG-359-J17	dGTPase	1	{'AG-359-J17_NODE_1_51'}
AG-343-J17	dGTPase	1	{'AG-343-J17_NODE_6_16'}
AG-447-C06	RM_type_II	1	{'AG-447-C06_NODE_29_6', 'AG-447-C06_NODE_29_4'}
AG-447-C06	dGTPase	1	{'AG-447-C06_NODE_9_5'}
AG-439-P13	RM_type_II	1	{'AG-439-P13_NODE_20_3', 'AG-439-P13_NODE_20_4'}
AG-898-N20	RM_type_II	1	{'AG-898-N20_NODE_2_79', 'AG-898-N20_NODE_2_77'}
AG-898-N20	dGTPase	1	{'AG-898-N20_NODE_4_32'}
AG-313-F06	Pycsar_unknown	1	{'AG-313-F06_NODE_12_3'}
AG-313-F06	dGTPase	1	{'AG-313-F06_NODE_51_6'}
AG-313-F06	RM_type_II	1	{'AG-313-F06_NODE_63_3', 'AG-313-F06_NODE_63_5'}
AG-337-F17	dGTPase	1	{'AG-337-F17_NODE_1_9'}
AG-337-G09	RM_type_II	1	{'AG-337-G09_NODE_7_43', 'AG-337-G09_NODE_7_42'}
AG-343-E10	dGTPase	1	{'AG-343-E10_NODE_2_27'}
AG-343-E10	RM_type_II	1	{'AG-343-E10_NODE_3_40', 'AG-343-E10_NODE_3_38'}
AG-343-G17	Pycsar_unknown	1	{'AG-343-G17_NODE_40_1'}
AG-343-G17	RM_type_II	1	{'AG-343-G17_NODE_45_4', 'AG-343-G17_NODE_45_5'}
AG-349-A02	dGTPase	1	{'AG-349-A02_NODE_8_29'}
AG-365-C10	RM_type_II	1	{'AG-365-C10_NODE_10_6', 'AG-365-C10_NODE_10_7'}
AG-365-D13	dGTPase	1	{'AG-365-D13_NODE_4_16'}
AG-313-A11	dGTPase	1	{'AG-313-A11_NODE_11_8'}
AG-313-C14	Mza_other	1	{'AG-313-C14_NODE_1_84', 'AG-313-C14_NODE_1_83', 'AG-313-C14_NODE_1_82'}
AG-313-D18	dGTPase	1	{'AG-313-D18_NODE_35_4'}
AG-313-G19	RM_type_II	1	{'AG-313-G19_NODE_12_5', 'AG-313-G19_NODE_12_3'}
AG-313-B09	RM_type_II	1	{'AG-313-B09_NODE_3_84', 'AG-313-B09_NODE_3_85'}
AG-390-B07	RM_type_II	2	{'AG-390-B07_NODE_3_108', 'AG-390-B07_NODE_3_109'}|{'AG-390-B07_NODE_20_7', 'AG-390-B07_NODE_20_5'}
AG-390-B07	dGTPase	1	{'AG-390-B07_NODE_4_50'}
AG-422-C13	dGTPase	1	{'AG-422-C13_NODE_2_16'}
AG-422-C13	RM_type_II	1	{'AG-422-C13_NODE_3_80', 'AG-422-C13_NODE_3_78'}
AG-426-B21	Zorya_other	1	{'AG-426-B21_NODE_14_8', 'AG-426-B21_NODE_14_9'}
AG-430-F07	RM_type_II	1	{'AG-430-F07_NODE_1_46', 'AG-430-F07_NODE_1_48'}
AG-430-J08	dGTPase	1	{'AG-430-J08_NODE_19_14'}
AG-337-F16	dGTPase	1	{'AG-337-F16_NODE_2_15'}
AG-337-K02	RM_type_II	1	{'AG-337-K02_NODE_1_52', 'AG-337-K02_NODE_1_54'}
AG-439-B06	Mza	1	{'AG-439-B06_NODE_9_9', 'AG-439-B06_NODE_9_10', 'AG-439-B06_NODE_9_8', 'AG-439-B06_NODE_9_7'}
AG-439-B07	Mza_other	1	{'AG-439-B07_NODE_9_27', 'AG-439-B07_NODE_9_28', 'AG-439-B07_NODE_9_29'}
AG-453-C15	dGTPase	1	{'AG-453-C15_NODE_10_10'}
AG-453-C15	RM_type_II	1	{'AG-453-C15_NODE_11_16', 'AG-453-C15_NODE_11_17'}
AG-365-D07	RM_type_II	1	{'AG-365-D07_AG-365-D07_NODE_11_37', 'AG-365-D07_AG-365-D07_NODE_11_39'}
AG-365-D07	dGTPase	1	{'AG-365-D07_AG-365-D07_NODE_4_54'}
AG-365-O22	RM_type_II	1	{'AG-365-O22_AG-365-O22_NODE_14_15', 'AG-365-O22_AG-365-O22_NODE_14_13'}
AG-313-B02	dGTPase	1	{'AG-313-B02_NODE_12_7'}
AG-313-I02	RM_type_II	1	{'AG-313-I02_NODE_3_6', 'AG-313-I02_NODE_3_4'}
AG-359-A22	dGTPase	1	{'AG-359-A22_NODE_43_3'}
AG-464-B09	RM_type_II	1	{'AG-464-B09_NODE_4_34', 'AG-464-B09_NODE_4_35'}
AG-360-F02	dGTPase	1	{'AG-360-F02_NODE_2_17'}
AG-337-J22	dGTPase	1	{'AG-337-J22_NODE_11_11'}
AG-337-J22	RM_type_II	1	{'AG-337-J22_NODE_19_6', 'AG-337-J22_NODE_19_4'}
AG-337-M15	RM_type_II	2	{'AG-337-M15_NODE_11_10', 'AG-337-M15_NODE_11_8'}|{'AG-337-M15_NODE_17_6', 'AG-337-M15_NODE_17_5'}
AG-337-M15	dGTPase	1	{'AG-337-M15_NODE_3_48'}
AG-343-C07	Pycsar_unknown	1	{'AG-343-C07_NODE_52_4'}
AG-461-C04	dGTPase	1	{'AG-461-C04_NODE_1_81'}
AG-461-C04	RM_type_II	1	{'AG-461-C04_NODE_3_76', 'AG-461-C04_NODE_3_74'}
AG-313-C18	RM_type_II	1	{'AG-313-C18_NODE_5_11', 'AG-313-C18_NODE_5_10'}
AG-313-G11	dGTPase	1	{'AG-313-G11_NODE_12_8'}
AG-337-N02	dGTPase	1	{'AG-337-N02_NODE_1_27'}
AG-349-A04	RM_type_II	1	{'AG-349-A04_NODE_8_23', 'AG-349-A04_NODE_8_22'}
AG-349-G17	RM_type_II	1	{'AG-349-G17_NODE_2_21', 'AG-349-G17_NODE_2_23'}
AG-319-N07	RM_type_II	1	{'AG-319-N07_NODE_16_11', 'AG-319-N07_NODE_16_10', 'AG-319-N07_NODE_16_13'}
AG-359-O10	Zorya_other	1	{'AG-359-O10_NODE_28_5', 'AG-359-O10_NODE_28_4'}
AG-422-K22	RM_type_II	1	{'AG-422-K22_NODE_2_40', 'AG-422-K22_NODE_2_42'}
AG-390-O05	dGTPase	1	{'AG-390-O05_NODE_47_4'}
AG-426-I04	RM_type_II	1	{'AG-426-I04_NODE_1_203', 'AG-426-I04_NODE_1_201'}
AG-426-I04	Zorya_other	1	{'AG-426-I04_NODE_2_136', 'AG-426-I04_NODE_2_137'}
AG-426-I04	dGTPase	1	{'AG-426-I04_NODE_7_40'}
AG-430-C17	Mza_other	1	{'AG-430-C17_NODE_41_5', 'AG-430-C17_NODE_41_3', 'AG-430-C17_NODE_41_2'}
AG-337-K22	RM_type_II	1	{'AG-337-K22_NODE_2_52', 'AG-337-K22_NODE_2_53'}
AG-426-L13	dGTPase	1	{'AG-426-L13_NODE_10_3'}
AG-439-B12	dGTPase	1	{'AG-439-B12_NODE_1_116'}
AG-439-B12	RM_type_II	1	{'AG-439-B12_NODE_6_60', 'AG-439-B12_NODE_6_62'}
AG-343-D03	dGTPase	1	{'AG-343-D03_NODE_5_37'}
AG-343-K22	RM_type_II	1	{'AG-343-K22_NODE_1_24', 'AG-343-K22_NODE_1_22'}
AG-414-E06	RM_type_II	1	{'AG-414-E06_NODE_1_165', 'AG-414-E06_NODE_1_163'}
AG-414-E06	Zorya_other	1	{'AG-414-E06_NODE_21_2', 'AG-414-E06_NODE_21_3'}
AG-414-E06	dGTPase	1	{'AG-414-E06_NODE_4_67'}
AG-422-C09	Zorya_other	1	{'AG-422-C09_NODE_3_25', 'AG-422-C09_NODE_3_24'}
AG-422-C07	RM_type_II	1	{'AG-422-C07_NODE_1_37', 'AG-422-C07_NODE_1_39'}
AG-422-C07	dGTPase	1	{'AG-422-C07_NODE_10_19'}
AG-891-M11	dGTPase	1	{'AG-891-M11_NODE_6_17'}
AG-435-D23	dGTPase	1	{'AG-435-D23_NODE_33_3'}
AG-893-L07	RM_type_II	1	{'AG-893-L07_NODE_4_69', 'AG-893-L07_NODE_4_67'}
AG-893-L07	dGTPase	1	{'AG-893-L07_NODE_5_56'}
AG-893-P02	RM_type_II	1	{'AG-893-P02_NODE_1_19', 'AG-893-P02_NODE_1_21'}
AG-893-P02	dGTPase	1	{'AG-893-P02_NODE_4_82'}
AG-894-G18	AbiU	1	{'AG-894-G18_NODE_7_7'}
AG-360-C10	RM_type_II	2	{'AG-360-C10_NODE_4_10', 'AG-360-C10_NODE_4_9'}|{'AG-360-C10_NODE_2_32', 'AG-360-C10_NODE_2_33'}
AG-895-B04	RM_type_II	1	{'AG-895-B04_NODE_1_51', 'AG-895-B04_NODE_1_50', 'AG-895-B04_NODE_1_52'}
AG-895-B04	Pycsar_unknown	1	{'AG-895-B04_NODE_6_71'}
AG-898-D09	dGTPase	1	{'AG-898-D09_NODE_2_27'}
AG-435-D21	dGTPase	1	{'AG-435-D21_NODE_1_42'}
AG-435-I20	dGTPase	1	{'AG-435-I20_NODE_4_18'}
AG-349-J18	Pycsar_unknown	1	{'AG-349-J18_NODE_8_4'}
AG-365-N21	DRT_other	1	{'AG-365-N21_NODE_4_3', 'AG-365-N21_NODE_4_4'}
AG-404-D06	RM_type_II	1	{'AG-404-D06_NODE_2_5', 'AG-404-D06_NODE_2_3'}
AG-903-E09	dGTPase	1	{'AG-903-E09_NODE_1_22'}
AG-903-E09	RM_type_II	1	{'AG-903-E09_NODE_4_50', 'AG-903-E09_NODE_4_48'}
AG-903-K09	dGTPase	1	{'AG-903-K09_NODE_1_63'}
AG-447-G19	dGTPase	1	{'AG-447-G19_NODE_1_41'}
AG-461-E23	RM_type_II	1	{'AG-461-E23_NODE_21_3', 'AG-461-E23_NODE_21_1'}
AG-461-E23	dGTPase	1	{'AG-461-E23_NODE_3_48'}
AG-426-I03	RM_type_II	1	{'AG-426-I03_NODE_2_43', 'AG-426-I03_NODE_2_41'}
AG-410-B17	RM_type_II	1	{'AG-410-B17_NODE_7_66', 'AG-410-B17_NODE_7_64'}
AG-422-K23	RM_type_II	1	{'AG-422-K23_NODE_7_11', 'AG-422-K23_NODE_7_9'}
AG-447-L11	dGTPase	1	{'AG-447-L11_NODE_21_8'}
AG-453-F15	RM_type_II	1	{'AG-453-F15_NODE_4_14', 'AG-453-F15_NODE_4_15'}
AG-390-N03	RM_type_II	1	{'AG-390-N03_NODE_3_31', 'AG-390-N03_NODE_3_33'}
AG-410-B20	RM_type_IIG	1	{'AG-410-B20_NODE_7_4'}
AG-410-L05	RM_type_II	1	{'AG-410-L05_NODE_4_13', 'AG-410-L05_NODE_4_15'}
AG-430-C22	RM_type_II	1	{'AG-430-C22_NODE_1_55', 'AG-430-C22_NODE_1_53'}
AG-435-J22	RM_type_II	1	{'AG-435-J22_NODE_17_4', 'AG-435-J22_NODE_17_6'}
AG-907-N09	RM_type_II	1	{'AG-907-N09_NODE_4_72', 'AG-907-N09_NODE_4_71'}
AG-414-E07	RM_type_II	1	{'AG-414-E07_NODE_3_133', 'AG-414-E07_NODE_3_134'}
AG-414-I19	RM_type_II	1	{'AG-414-I19_NODE_3_38', 'AG-414-I19_NODE_3_40'}
AG-414-I19	dGTPase	1	{'AG-414-I19_NODE_9_27'}
AG-422-G13	dGTPase	1	{'AG-422-G13_NODE_3_28'}
AG-422-G13	RM_type_II	1	{'AG-422-G13_NODE_5_4', 'AG-422-G13_NODE_5_6'}
AG-909-P05	RM_type_II	1	{'AG-909-P05_NODE_1_64', 'AG-909-P05_NODE_1_66'}
AG-891-C19	RM_type_II	1	{'AG-891-C19_NODE_2_21', 'AG-891-C19_NODE_2_23'}
AG-891-G20	Zorya_other	1	{'AG-891-G20_NODE_1_312', 'AG-891-G20_NODE_1_311'}
AG-891-G20	dGTPase	1	{'AG-891-G20_NODE_2_151'}
AG-892-P08	RM_type_II	1	{'AG-892-P08_NODE_1_4', 'AG-892-P08_NODE_1_2'}
AG-912-I14	RM_type_II	1	{'AG-912-I14_NODE_1_4', 'AG-912-I14_NODE_1_6'}
AG-422-K21	Zorya_other	1	{'AG-422-K21_NODE_42_6', 'AG-422-K21_NODE_42_5'}
AG-435-O21	dGTPase	1	{'AG-435-O21_NODE_11_10'}
AG-892-B06	Zorya_other	1	{'AG-892-B06_NODE_2_142', 'AG-892-B06_NODE_2_141'}
AG-892-B06	dGTPase	1	{'AG-892-B06_NODE_4_28'}
AG-439-J08	dGTPase	1	{'AG-439-J08_NODE_1_20'}
AG-911-F13	Zorya_other	1	{'AG-911-F13_NODE_3_25', 'AG-911-F13_NODE_3_26'}
AG-911-F13	dGTPase	1	{'AG-911-F13_NODE_4_34'}
AG-911-F13	RM_type_II	1	{'AG-911-F13_NODE_7_60', 'AG-911-F13_NODE_7_61'}
AG-917-N19	RM_type_II	1	{'AG-917-N19_NODE_8_11', 'AG-917-N19_NODE_8_10'}
AG-447-K20	RM_type_II	1	{'AG-447-K20_NODE_2_87', 'AG-447-K20_NODE_2_86', 'AG-447-K20_NODE_2_85'}
AG-457-N03	RM_type_II	1	{'AG-457-N03_NODE_8_8', 'AG-457-N03_NODE_8_6'}
AG-439-M08	RM_type_II	1	{'AG-439-M08_NODE_2_51', 'AG-439-M08_NODE_2_52'}
AG-430-I04	RM_type_II	1	{'AG-430-I04_NODE_12_11', 'AG-430-I04_NODE_12_12'}
AG-430-I04	dGTPase	1	{'AG-430-I04_NODE_19_15'}
AG-435-O17	dGTPase	1	{'AG-435-O17_NODE_15_2'}
AG-899-O02	dGTPase	1	{'AG-899-O02_NODE_1_38'}
AG-899-O02	RM_type_II	1	{'AG-899-O02_NODE_6_50', 'AG-899-O02_NODE_6_49'}
AG-894-P18	Mza	1	{'AG-894-P18_NODE_3_105', 'AG-894-P18_NODE_3_107', 'AG-894-P18_NODE_3_108', 'AG-894-P18_NODE_3_106'}
AG-894-P18	dGTPase	1	{'AG-894-P18_NODE_4_24'}
AG-895-O17	RM_type_II	1	{'AG-895-O17_NODE_1_68', 'AG-895-O17_NODE_1_66'}
AG-895-O17	dGTPase	1	{'AG-895-O17_NODE_4_60'}
AG-896-N18	RM_type_II	1	{'AG-896-N18_NODE_3_49', 'AG-896-N18_NODE_3_51'}
AG-439-C08	RM_type_II	1	{'AG-439-C08_NODE_2_113', 'AG-439-C08_NODE_2_111'}
AG-439-C08	dGTPase	1	{'AG-439-C08_NODE_4_39'}
AG-435-D19	Hma	1	{'AG-435-D19_NODE_3_3', 'AG-435-D19_NODE_3_4', 'AG-435-D19_NODE_3_2'}
AG-447-N17	dGTPase	1	{'AG-447-N17_NODE_4_18'}
AG-453-K09	dGTPase	1	{'AG-453-K09_NODE_24_3'}
AG-894-G20	Zorya_other	1	{'AG-894-G20_NODE_2_85', 'AG-894-G20_NODE_2_86'}
AG-894-G20	Pycsar_unknown	1	{'AG-894-G20_NODE_22_14'}
AG-894-G20	dGTPase	1	{'AG-894-G20_NODE_3_72'}
AG-920-G11	Zorya_other	1	{'AG-920-G11_NODE_10_32', 'AG-920-G11_NODE_10_31'}
AG-920-L20	dGTPase	1	{'AG-920-L20_NODE_5_15'}
AG-920-L20	RM_type_II	1	{'AG-920-L20_NODE_6_35', 'AG-920-L20_NODE_6_33'}
AH-287-J18	dGTPase	1	{'AH-287-J18_NODE_3_23'}
AH-287-J18	RM_type_II	1	{'AH-287-J18_NODE_7_53', 'AH-287-J18_NODE_7_51'}
AH-287-J09	dGTPase	1	{'AH-287-J09_NODE_3_51'}
AH-321-D15	dGTPase	1	{'AH-321-D15_NODE_6_56'}
AH-326-P20	RM_type_II	1	{'AH-326-P20_NODE_6_6', 'AH-326-P20_NODE_6_8'}
AG-904-O02	RM_type_II	1	{'AG-904-O02_NODE_6_34', 'AG-904-O02_NODE_6_36'}
AG-447-E09	Mza_other	1	{'AG-447-E09_NODE_8_3', 'AG-447-E09_NODE_8_4'}
AG-904-D18	RM_type_II	1	{'AG-904-D18_NODE_1_11', 'AG-904-D18_NODE_1_10'}
AG-907-N06	dGTPase	1	{'AG-907-N06_NODE_8_7'}
AG-893-O19	dGTPase	1	{'AG-893-O19_NODE_37_2'}
AG-464-N14	Pycsar_unknown	1	{'AG-464-N14_NODE_12_17'}
AG-470-F21	RM_type_II	1	{'AG-470-F21_NODE_25_6', 'AG-470-F21_NODE_25_4'}
AG-461-J23	Pycsar_unknown	1	{'AG-461-J23_NODE_33_12'}
AG-470-L07	RM_type_II	1	{'AG-470-L07_NODE_1_154', 'AG-470-L07_NODE_1_155'}
AG-457-F11	Mza_other	1	{'AG-457-F11_NODE_6_13', 'AG-457-F11_NODE_6_11', 'AG-457-F11_NODE_6_12'}
AG-892-F10	Zorya_other	1	{'AG-892-F10_NODE_4_4', 'AG-892-F10_NODE_4_3'}
AG-892-F10	dGTPase	1	{'AG-892-F10_NODE_7_20'}
AG-893-E16	RM_type_II	1	{'AG-893-E16_NODE_2_272', 'AG-893-E16_NODE_2_273'}
AG-461-E17	Shedu	1	{'AG-461-E17_NODE_16_15'}
AG-908-F06	RM_type_II	1	{'AG-908-F06_NODE_1_9', 'AG-908-F06_NODE_1_8'}
AG-909-E18	RM_type_II	1	{'AG-909-E18_NODE_7_13', 'AG-909-E18_NODE_7_15'}
AG-914-N08	Zorya_other	1	{'AG-914-N08_NODE_1_11', 'AG-914-N08_NODE_1_10'}
AG-914-N08	dGTPase	1	{'AG-914-N08_NODE_20_18'}
AG-915-B03	Hma	1	{'AG-915-B03_NODE_2_58', 'AG-915-B03_NODE_2_59', 'AG-915-B03_NODE_2_57'}
AG-900-C09	dGTPase	1	{'AG-900-C09_NODE_12_4'}
AG-900-M05	RM_type_II	1	{'AG-900-M05_NODE_28_6', 'AG-900-M05_NODE_28_8'}
AG-900-M05	dGTPase	1	{'AG-900-M05_NODE_7_21'}
AG-901-E10	dGTPase	1	{'AG-901-E10_NODE_21_9'}
AG-464-I09	dGTPase	1	{'AG-464-I09_NODE_2_37'}
AG-464-I09	RM_type_II	1	{'AG-464-I09_NODE_4_7', 'AG-464-I09_NODE_4_6'}
AG-891-C17	RM_type_II	1	{'AG-891-C17_NODE_35_4', 'AG-891-C17_NODE_35_5'}
AG-905-L17	RM_type_II	1	{'AG-905-L17_NODE_4_19', 'AG-905-L17_NODE_4_20'}
AG-905-M08	RM_type_II	1	{'AG-905-M08_NODE_2_98', 'AG-905-M08_NODE_2_96', 'AG-905-M08_NODE_2_95'}
AG-894-C08	dGTPase	1	{'AG-894-C08_NODE_1_4'}
AG-894-P23	RM_type_II	1	{'AG-894-P23_NODE_6_50', 'AG-894-P23_NODE_6_52'}
AG-894-P23	dGTPase	1	{'AG-894-P23_NODE_7_47'}
AG-895-J23	RM_type_II	1	{'AG-895-J23_NODE_1_44', 'AG-895-J23_NODE_1_42'}
AG-895-J23	dGTPase	1	{'AG-895-J23_NODE_3_73'}
AG-897-B09	dGTPase	1	{'AG-897-B09_NODE_4_2'}
AG-920-B02	dGTPase	1	{'AG-920-B02_NODE_1_92'}
AG-892-B13	RM_type_II	1	{'AG-892-B13_NODE_8_8', 'AG-892-B13_NODE_8_9'}
AG-900-G06	RM_type_II	1	{'AG-900-G06_NODE_8_27', 'AG-900-G06_NODE_8_28'}
AG-901-A07	dGTPase	1	{'AG-901-A07_NODE_5_37'}
AG-898-N06	dGTPase	1	{'AG-898-N06_NODE_1_48'}
AG-893-K16	RM_type_II	2	{'AG-893-K16_NODE_1_14', 'AG-893-K16_NODE_1_16'}|{'AG-893-K16_NODE_6_5', 'AG-893-K16_NODE_6_6'}
AG-893-K16	dGTPase	1	{'AG-893-K16_NODE_3_105'}
AG-911-A16	RM_type_II	1	{'AG-911-A16_NODE_10_10', 'AG-911-A16_NODE_10_12'}
AG-911-A16	dGTPase	1	{'AG-911-A16_NODE_4_57'}
AG-909-K16	RM_type_II	1	{'AG-909-K16_NODE_24_2', 'AG-909-K16_NODE_24_4'}
AG-909-K16	dGTPase	1	{'AG-909-K16_NODE_7_14'}
AG-900-M16	RM_type_II	1	{'AG-900-M16_NODE_5_5', 'AG-900-M16_NODE_5_6'}
AG-894-B17	RM_type_II	2	{'AG-894-B17_NODE_10_65', 'AG-894-B17_NODE_10_64'}|{'AG-894-B17_NODE_23_9', 'AG-894-B17_NODE_23_10'}
AG-894-B17	Pycsar_unknown	1	{'AG-894-B17_NODE_2_94'}
AG-896-D14	Zorya_other	1	{'AG-896-D14_NODE_21_10', 'AG-896-D14_NODE_21_9'}
AG-896-D14	RM_type_II	1	{'AG-896-D14_NODE_41_7', 'AG-896-D14_NODE_41_8'}
AG-903-P21	dGTPase	1	{'AG-903-P21_NODE_12_5'}
AH-326-M08	Zorya_other	1	{'AH-326-M08_NODE_1_73', 'AH-326-M08_NODE_1_74'}
AG-911-G09	RM_type_II	1	{'AG-911-G09_NODE_2_62', 'AG-911-G09_NODE_2_61'}
AG-917-O23	RM_type_II	1	{'AG-917-O23_NODE_14_10', 'AG-917-O23_NODE_14_9'}
AG-917-O23	Pycsar_unknown	1	{'AG-917-O23_NODE_40_11'}
AG-918-A01	RM_type_II	1	{'AG-918-A01_NODE_12_26', 'AG-918-A01_NODE_12_24'}
AG-918-A01	dGTPase	1	{'AG-918-A01_NODE_7_32'}
AG-920-O10	RM_type_II	1	{'AG-920-O10_NODE_4_66', 'AG-920-O10_NODE_4_64'}
AG-920-O11	dGTPase	1	{'AG-920-O11_NODE_2_62'}
AH-287-C03	dGTPase	1	{'AH-287-C03_NODE_1_48'}
AH-287-C03	RM_type_II	1	{'AH-287-C03_NODE_15_15', 'AH-287-C03_NODE_15_13'}
AH-287-C03	Viperin_solo	1	{'AH-287-C03_NODE_35_8'}
AG-899-D15	dGTPase	1	{'AG-899-D15_NODE_20_10'}
AG-899-L15	dGTPase	1	{'AG-899-L15_NODE_1_21'}
AG-899-L15	RM_type_II	1	{'AG-899-L15_NODE_8_34', 'AG-899-L15_NODE_8_32'}
AG-900-D03	RM_type_II	1	{'AG-900-D03_NODE_9_13', 'AG-900-D03_NODE_9_11'}
AG-911-K23	RM_type_II	1	{'AG-911-K23_NODE_1_189', 'AG-911-K23_NODE_1_190'}
AG-912-C15	RM_type_II	1	{'AG-912-C15_NODE_1_16', 'AG-912-C15_NODE_1_17'}
AG-919-P07	RM_type_II	1	{'AG-919-P07_NODE_15_4', 'AG-919-P07_NODE_15_6'}
AG-909-O10	RM_type_II	1	{'AG-909-O10_NODE_6_19', 'AG-909-O10_NODE_6_20'}
AG-909-O10	dGTPase	1	{'AG-909-O10_NODE_7_15'}
AG-909-O16	dGTPase	1	{'AG-909-O16_NODE_2_14'}
AG-903-C03	dGTPase	1	{'AG-903-C03_NODE_3_12'}
AG-903-G22	RM_type_II	1	{'AG-903-G22_NODE_7_29', 'AG-903-G22_NODE_7_31'}
AH-321-K16	RM_type_II	1	{'AH-321-K16_NODE_4_60', 'AH-321-K16_NODE_4_58'}
AG-912-I11	RM_type_II	1	{'AG-912-I11_NODE_3_52', 'AG-912-I11_NODE_3_50'}
AG-913-A06	dGTPase	1	{'AG-913-A06_NODE_1_32'}
AG-913-A06	RM_type_II	1	{'AG-913-A06_NODE_4_66', 'AG-913-A06_NODE_4_68'}
AH-326-E21	RM_type_II	1	{'AH-326-E21_NODE_14_21', 'AH-326-E21_NODE_14_19'}
AH-326-J06	dGTPase	1	{'AH-326-J06_NODE_1_21'}
AH-326-M13	RM_type_II	1	{'AH-326-M13_NODE_5_7', 'AH-326-M13_NODE_5_9'}
AH-326-M13	dGTPase	1	{'AH-326-M13_NODE_6_2'}
AH-326-P09	dGTPase	1	{'AH-326-P09_NODE_3_54'}
AG-901-I06	RM_type_II	1	{'AG-901-I06_NODE_1_146', 'AG-901-I06_NODE_1_144'}
AG-903-K22	dGTPase	1	{'AG-903-K22_NODE_6_26'}
AG-919-I15	RM_type_II	1	{'AG-919-I15_NODE_1_49', 'AG-919-I15_NODE_1_51'}
AG-919-P22	RM_type_II	1	{'AG-919-P22_NODE_33_6', 'AG-919-P22_NODE_33_4'}
AG-911-C08	Zorya_other	1	{'AG-911-C08_NODE_7_38', 'AG-911-C08_NODE_7_37'}
AG-439-C13	dGTPase	1	{'AG-439-C13_NODE_7_18'}
AG-325-C10	dGTPase	1	{'AG-325-C10_AG-325-C10_NODE_12_26'}
AG-333-G07	Mza_other	1	{'AG-333-G07_NODE_4_3', 'AG-333-G07_NODE_4_6'}
AG-918-I14	dGTPase	1	{'AG-918-I14_NODE_8_1'}
AG-907-O16	RM_type_II	1	{'AG-907-O16_NODE_3_124', 'AG-907-O16_NODE_3_126'}
AG-907-O16	dGTPase	1	{'AG-907-O16_NODE_4_160'}
AG-908-G18	Zorya_other	1	{'AG-908-G18_NODE_8_8', 'AG-908-G18_NODE_8_7'}
AG-910-O02	Zorya_other	1	{'AG-910-O02_NODE_1_22', 'AG-910-O02_NODE_1_21'}
AG-907-C13	Zorya_other	1	{'AG-907-C13_NODE_4_51', 'AG-907-C13_NODE_4_52'}
AG-907-G18	RM_type_II	1	{'AG-907-G18_NODE_10_23', 'AG-907-G18_NODE_10_21'}
AG-916-O10	dGTPase	1	{'AG-916-O10_NODE_1_79'}
AG-916-O10	RM_type_II	1	{'AG-916-O10_NODE_10_19', 'AG-916-O10_NODE_10_20'}
AG-917-O21	RM_type_II	1	{'AG-917-O21_NODE_11_23', 'AG-917-O21_NODE_11_25'}
AG-917-O21	dGTPase	1	{'AG-917-O21_NODE_7_30'}
AG-908-G17	RM_type_II	1	{'AG-908-G17_NODE_24_7', 'AG-908-G17_NODE_24_6'}
AG-913-J11	RM_type_II	1	{'AG-913-J11_NODE_4_23', 'AG-913-J11_NODE_4_22'}
AG-913-J17	RM_type_II	1	{'AG-913-J17_NODE_1_56', 'AG-913-J17_NODE_1_54'}
AG-917-O20	RM_type_II	1	{'AG-917-O20_NODE_4_9', 'AG-917-O20_NODE_4_11'}
AG-917-O20	dGTPase	1	{'AG-917-O20_NODE_8_49'}
AG-919-G13	dGTPase	1	{'AG-919-G13_NODE_1_25'}
AG-920-O06	dGTPase	1	{'AG-920-O06_NODE_13_2'}
AG-920-O06	RM_type_II	1	{'AG-920-O06_NODE_21_4', 'AG-920-O06_NODE_21_2'}
AH-287-M11	Zorya_other	1	{'AH-287-M11_NODE_6_41', 'AH-287-M11_NODE_6_42'}
AH-287-P13	dGTPase	1	{'AH-287-P13_NODE_3_12'}
AH-287-P13	RM_type_II	1	{'AH-287-P13_NODE_5_62', 'AH-287-P13_NODE_5_64'}
AH-324-L04	RM_type_II	1	{'AH-324-L04_NODE_6_14', 'AH-324-L04_NODE_6_12'}
AG-910-C14	RM_type_II	1	{'AG-910-C14_NODE_2_128', 'AG-910-C14_NODE_2_130'}
AG-910-K07	RM_type_II	1	{'AG-910-K07_NODE_4_66', 'AG-910-K07_NODE_4_64'}
AG-917-G04	Zorya_other	1	{'AG-917-G04_NODE_4_17', 'AG-917-G04_NODE_4_18'}
AG-918-N08	dGTPase	1	{'AG-918-N08_NODE_8_29'}
AG-919-M03	RM_type_II	1	{'AG-919-M03_NODE_4_45', 'AG-919-M03_NODE_4_46'}
AG-891-M08	Zorya_other	1	{'AG-891-M08_NODE_4_63', 'AG-891-M08_NODE_4_62'}
AG-912-C20	RM_type_II	1	{'AG-912-C20_NODE_4_21', 'AG-912-C20_NODE_4_22'}
AG-911-G14	RM_type_II	1	{'AG-911-G14_NODE_2_203', 'AG-911-G14_NODE_2_202', 'AG-911-G14_NODE_2_204'}
AG-912-I09	dGTPase	1	{'AG-912-I09_NODE_1_29'}
AG-912-I09	RM_type_II	1	{'AG-912-I09_NODE_2_38', 'AG-912-I09_NODE_2_40'}
AG-912-P21	RM_type_II	1	{'AG-912-P21_NODE_10_11', 'AG-912-P21_NODE_10_9'}
AG-912-P21	dGTPase	1	{'AG-912-P21_NODE_3_35'}
AG-359-J08	RM_type_II	1	{'AG-359-J08_NODE_3_38', 'AG-359-J08_NODE_3_39', 'AG-359-J08_NODE_3_40'}
AG-359-N05	dGTPase	1	{'AG-359-N05_NODE_2_21'}
AG-913-G06	dGTPase	1	{'AG-913-G06_NODE_1_13'}
AG-337-E05	RM_type_II	1	{'AG-337-E05_NODE_2_15', 'AG-337-E05_NODE_2_16'}
AH-287-P10	dGTPase	1	{'AH-287-P10_NODE_8_23'}
AH-321-G06	RM_type_II	1	{'AH-321-G06_NODE_3_38', 'AH-321-G06_NODE_3_36'}
AG-919-P09	dGTPase	1	{'AG-919-P09_NODE_12_21'}
AH-287-J07	RM_type_II	1	{'AH-287-J07_NODE_15_12', 'AH-287-J07_NODE_15_10'}
AH-287-J07	dGTPase	1	{'AH-287-J07_NODE_5_24'}
AG-913-E02	RM_type_II	1	{'AG-913-E02_NODE_1_170', 'AG-913-E02_NODE_1_171'}
AG-913-E02	dGTPase	1	{'AG-913-E02_NODE_7_30'}
AG-913-E11	dGTPase	1	{'AG-913-E11_NODE_12_33'}
AG-913-E11	RM_type_II	2	{'AG-913-E11_NODE_7_46', 'AG-913-E11_NODE_7_48'}|{'AG-913-E11_NODE_2_81', 'AG-913-E11_NODE_2_80'}
AG-913-N19	dGTPase	1	{'AG-913-N19_NODE_4_55'}
AG-914-B21	RM_type_II	1	{'AG-914-B21_NODE_17_14', 'AG-914-B21_NODE_17_12'}
AG-914-B23	dGTPase	1	{'AG-914-B23_NODE_6_18'}
AG-914-B23	RM_type_II	1	{'AG-914-B23_NODE_7_22', 'AG-914-B23_NODE_7_20'}
AH-324-C14	DRT_class_II	1	{'AH-324-C14_NODE_8_16'}
AH-324-C14	Iet	1	{'AH-324-C14_NODE_8_17', 'AH-324-C14_NODE_8_18'}
AG-914-F14	Zorya_other	1	{'AG-914-F14_NODE_3_123', 'AG-914-F14_NODE_3_122'}
AG-914-F14	dGTPase	1	{'AG-914-F14_NODE_9_30'}
AG-914-L03	dGTPase	1	{'AG-914-L03_NODE_4_77'}
AH-324-C07	RM_type_II	1	{'AH-324-C07_NODE_4_51', 'AH-324-C07_NODE_4_50'}
AG-917-C07	Zorya_other	1	{'AG-917-C07_NODE_12_13', 'AG-917-C07_NODE_12_12'}
AH-326-J08	dGTPase	1	{'AH-326-J08_NODE_3_31'}
AH-287-E18	dGTPase	1	{'AH-287-E18_NODE_1_17'}
AH-287-E18	RM_type_II	1	{'AH-287-E18_NODE_2_70', 'AH-287-E18_NODE_2_68'}
AH-287-E18	Viperin_solo	1	{'AH-287-E18_NODE_4_22'}
AG-447-G14	RM_type_II	1	{'AG-447-G14_NODE_1_358', 'AG-447-G14_NODE_1_360'}
AG-447-G14	dGTPase	1	{'AG-447-G14_NODE_10_15'}
AG-337-G04	dGTPase	1	{'AG-337-G04_AG-337-G04_NODE_1_112'}
AG-343-D11	RM_type_II	1	{'AG-343-D11_NODE_19_2', 'AG-343-D11_NODE_19_3'}
AG-343-L02	RM_type_II	1	{'AG-343-L02_NODE_3_60', 'AG-343-L02_NODE_3_62'}
AG-343-L02	dGTPase	1	{'AG-343-L02_NODE_7_29'}
AG-343-O05	dGTPase	1	{'AG-343-O05_NODE_5_28'}
AG-349-M13	dGTPase	1	{'AG-349-M13_NODE_4_23'}
AG-337-A03	Mza_other	1	{'AG-337-A03_NODE_64_1', 'AG-337-A03_NODE_64_2'}
AG-435-J13	RM_type_II	1	{'AG-435-J13_NODE_33_10', 'AG-435-J13_NODE_33_9'}
AG-435-J13	Pycsar_unknown	1	{'AG-435-J13_NODE_51_1'}
AG-337-C14	RM_type_II	1	{'AG-337-C14_NODE_10_30', 'AG-337-C14_NODE_10_28'}
AG-447-N18	RM_type_II	2	{'AG-447-N18_AG-447-N18_NODE_2_161', 'AG-447-N18_AG-447-N18_NODE_2_159'}|{'AG-447-N18_AG-447-N18_NODE_4_47', 'AG-447-N18_AG-447-N18_NODE_4_49'}
AG-447-N18	dGTPase	1	{'AG-447-N18_AG-447-N18_NODE_9_30'}
AG-447-N21	RM_type_II	1	{'AG-447-N21_AG-447-N21_NODE_2_97', 'AG-447-N21_AG-447-N21_NODE_2_99'}
AG-447-N21	dGTPase	1	{'AG-447-N21_AG-447-N21_NODE_5_53'}
AG-337-L03	dGTPase	1	{'AG-337-L03_NODE_14_2'}
AH-326-M23	dGTPase	1	{'AH-326-M23_NODE_1_126'}
AH-326-M23	RM_type_II	1	{'AH-326-M23_NODE_3_61', 'AH-326-M23_NODE_3_63'}
AG-333-O03	dGTPase	1	{'AG-333-O03_NODE_6_21'}
AG-461-F22	Cas_type_other	1	{'AG-461-F22_NODE_34_6', 'AG-461-F22_NODE_34_3', 'AG-461-F22_NODE_34_4', 'AG-461-F22_NODE_34_5'}
AG-313-M21	dGTPase	1	{'AG-313-M21_NODE_26_10'}
AG-313-M21	RM_type_II	1	{'AG-313-M21_NODE_3_54', 'AG-313-M21_NODE_3_56'}
AG-918-I09	RM_type_II	1	{'AG-918-I09_NODE_13_12', 'AG-918-I09_NODE_13_10', 'AG-918-I09_NODE_13_11'}
AG-404-M06	RM_type_II	1	{'AG-404-M06_NODE_2_31', 'AG-404-M06_NODE_2_29'}
AG-404-M06	dGTPase	1	{'AG-404-M06_NODE_6_6'}
AG-414-C04	RM_type_II	1	{'AG-414-C04_AG-414-C04_NODE_4_45', 'AG-414-C04_AG-414-C04_NODE_4_43'}
AG-414-I15	RM_type_II	1	{'AG-414-I15_NODE_3_47', 'AG-414-I15_NODE_3_45'}
AG-414-O13	dGTPase	1	{'AG-414-O13_NODE_37_3'}
AG-414-N11	dGTPase	1	{'AG-414-N11_NODE_1_31'}
AH-324-J08	Cas_Class2_TypeII_subtypeC	1	{'AH-324-J08_NODE_52_1', 'AH-324-J08_NODE_52_2', 'AH-324-J08_NODE_52_3'}
AG-360-G20	dGTPase	1	{'AG-360-G20_NODE_20_3'}
AG-903-I23	RM_type_II	1	{'AG-903-I23_NODE_4_35', 'AG-903-I23_NODE_4_34'}
AG-904-D16	RM_type_II	1	{'AG-904-D16_NODE_2_35', 'AG-904-D16_NODE_2_33'}
AG-333-F14	Zorya_other	1	{'AG-333-F14_NODE_17_3', 'AG-333-F14_NODE_17_2'}
AG-333-F14	dGTPase	1	{'AG-333-F14_NODE_8_39'}
AG-337-C22	RM_type_II	1	{'AG-337-C22_NODE_1_22', 'AG-337-C22_NODE_1_24'}
AG-337-C22	dGTPase	1	{'AG-337-C22_NODE_26_5'}
AG-907-A01	RM_type_II	1	{'AG-907-A01_NODE_3_45', 'AG-907-A01_NODE_3_47'}
AG-365-E10	RM_type_II	1	{'AG-365-E10_NODE_9_6', 'AG-365-E10_NODE_9_8'}
AG-349-E14	RM_type_IV	1	{'AG-349-E14_NODE_14_10'}
AG-349-E14	Zorya_other	1	{'AG-349-E14_NODE_36_2', 'AG-349-E14_NODE_36_3'}
AG-360-D08	RM_type_II	1	{'AG-360-D08_NODE_2_19', 'AG-360-D08_NODE_2_18'}
AG-349-J17	dGTPase	1	{'AG-349-J17_NODE_4_18'}
AG-360-J17	RM_type_II	1	{'AG-360-J17_NODE_7_14', 'AG-360-J17_NODE_7_16'}
AG-360-N23	dGTPase	1	{'AG-360-N23_NODE_7_26'}
AG-914-J02	RM_type_II	1	{'AG-914-J02_NODE_18_10', 'AG-914-J02_NODE_18_12'}
AG-365-O14	dGTPase	1	{'AG-365-O14_NODE_5_8'}
AG-404-I10	RM_type_II	1	{'AG-404-I10_NODE_3_39', 'AG-404-I10_NODE_3_37'}
AG-909-K20	RM_type_II	1	{'AG-909-K20_NODE_2_153', 'AG-909-K20_NODE_2_152'}
AH-326-M17	RM_type_II	1	{'AH-326-M17_NODE_3_17', 'AH-326-M17_NODE_3_15'}
AH-326-M17	dGTPase	1	{'AH-326-M17_NODE_8_15'}
AG-313-M22	dGTPase	1	{'AG-313-M22_NODE_19_6'}
AG-909-P17	dGTPase	1	{'AG-909-P17_NODE_5_33'}
AG-343-G05	Pycsar_unknown	1	{'AG-343-G05_NODE_13_24'}
AG-333-L11	RM_type_II	2	{'AG-333-L11_NODE_3_66', 'AG-333-L11_NODE_3_65'}|{'AG-333-L11_NODE_7_39', 'AG-333-L11_NODE_7_38'}
AG-910-E03	dGTPase	1	{'AG-910-E03_NODE_14_13'}
AG-910-E03	RM_type_II	1	{'AG-910-E03_NODE_3_36', 'AG-910-E03_NODE_3_38'}
AG-900-C07	dGTPase	1	{'AG-900-C07_NODE_6_29'}
AG-325-P05	dGTPase	1	{'AG-325-P05_NODE_7_16'}
AG-903-I21	dGTPase	1	{'AG-903-I21_NODE_29_2'}
AG-365-E11	dGTPase	1	{'AG-365-E11_NODE_25_11'}
AG-365-E11	RM_type_II	1	{'AG-365-E11_NODE_4_39', 'AG-365-E11_NODE_4_41'}
AG-313-L22	dGTPase	1	{'AG-313-L22_NODE_8_7'}
AG-911-A14	dGTPase	1	{'AG-911-A14_NODE_1_5'}
AG-453-B23	dGTPase	1	{'AG-453-B23_NODE_2_112'}
AG-893-E11	Zorya_other	1	{'AG-893-E11_NODE_1_61', 'AG-893-E11_NODE_1_60'}
AG-893-O11	dGTPase	1	{'AG-893-O11_NODE_28_2'}
AG-896-D09	dGTPase	1	{'AG-896-D09_NODE_4_5'}
AG-905-F19	RM_type_II	1	{'AG-905-F19_NODE_18_13', 'AG-905-F19_NODE_18_11'}
AG-905-F19	dGTPase	1	{'AG-905-F19_NODE_8_20'}
AG-895-A09	RM_type_II	1	{'AG-895-A09_NODE_1_144', 'AG-895-A09_NODE_1_145'}
AG-915-E13	Zorya_other	1	{'AG-915-E13_NODE_12_3', 'AG-915-E13_NODE_12_4', 'AG-915-E13_NODE_12_2'}
AG-915-E13	Pycsar_unknown	1	{'AG-915-E13_NODE_2_42'}
AG-915-E13	RM_type_II	1	{'AG-915-E13_NODE_27_7', 'AG-915-E13_NODE_27_6'}
AG-917-E05	dGTPase	1	{'AG-917-E05_NODE_7_62'}
AG-920-L18	RM_type_II	1	{'AG-920-L18_NODE_1_128', 'AG-920-L18_NODE_1_130'}
AG-920-L18	dGTPase	1	{'AG-920-L18_NODE_10_36'}
AH-287-M17	Viperin_solo	1	{'AH-287-M17_NODE_1_4'}
AG-897-I04	RM_type_II	1	{'AG-897-I04_NODE_3_30', 'AG-897-I04_NODE_3_28'}
AG-899-A14	dGTPase	1	{'AG-899-A14_NODE_3_9'}
AG-896-M13	Zorya_other	1	{'AG-896-M13_NODE_60_1', 'AG-896-M13_NODE_60_2'}
AG-898-A10	dGTPase	1	{'AG-898-A10_NODE_18_8'}
AG-897-O16	dGTPase	1	{'AG-897-O16_NODE_6_70'}
AG-897-O16	RM_type_II	1	{'AG-897-O16_NODE_8_25', 'AG-897-O16_NODE_8_27'}
AG-333-D23	RM_type_II	1	{'AG-333-D23_NODE_1_71', 'AG-333-D23_NODE_1_72'}
AG-333-D23	Zorya_other	1	{'AG-333-D23_NODE_10_5', 'AG-333-D23_NODE_10_6'}
AG-333-D23	dGTPase	1	{'AG-333-D23_NODE_18_18'}
AH-321-P05	RM_type_II	1	{'AH-321-P05_NODE_1_120', 'AH-321-P05_NODE_1_121'}
AH-326-I05	RM_type_II	1	{'AH-326-I05_NODE_11_10', 'AH-326-I05_NODE_11_8'}
AH-326-I05	dGTPase	1	{'AH-326-I05_NODE_29_2'}
AG-439-I15	RM_type_II	1	{'AG-439-I15_NODE_8_4', 'AG-439-I15_NODE_8_6'}
AG-911-F11	RM_type_II	1	{'AG-911-F11_NODE_1_123', 'AG-911-F11_NODE_1_121'}
AG-911-F11	dGTPase	1	{'AG-911-F11_NODE_3_43'}
AG-909-P19	dGTPase	1	{'AG-909-P19_NODE_1_29'}
AG-914-J05	dGTPase	1	{'AG-914-J05_NODE_1_296'}
AG-914-J05	RM_type_II	1	{'AG-914-J05_NODE_2_25', 'AG-914-J05_NODE_2_23'}
AG-911-O15	dGTPase	1	{'AG-911-O15_NODE_2_70'}
AG-913-F16	RM_type_II	1	{'AG-913-F16_NODE_5_33', 'AG-913-F16_NODE_5_35'}
AG-913-L09	Pycsar_unknown	1	{'AG-913-L09_NODE_2_8'}
AG-913-L09	Mza_other	2	{'AG-913-L09_NODE_22_2', 'AG-913-L09_NODE_22_1'}|{'AG-913-L09_NODE_7_1', 'AG-913-L09_NODE_7_2'}
AG-404-B17	RM_type_II	1	{'AG-404-B17_NODE_4_54', 'AG-404-B17_NODE_4_52'}
AG-915-K17	RM_type_II	1	{'AG-915-K17_NODE_4_77', 'AG-915-K17_NODE_4_75'}
AG-915-K19	RM_type_II	1	{'AG-915-K19_NODE_1_575', 'AG-915-K19_NODE_1_576'}
AG-899-O04	RM_type_II	1	{'AG-899-O04_NODE_3_91', 'AG-899-O04_NODE_3_89'}
AG-899-O04	dGTPase	1	{'AG-899-O04_NODE_5_65'}
AG-901-E14	RM_type_II	1	{'AG-901-E14_NODE_2_21', 'AG-901-E14_NODE_2_23'}
AG-901-E14	dGTPase	1	{'AG-901-E14_NODE_4_37'}
AG-909-P15	Pycsar_unknown	1	{'AG-909-P15_NODE_5_38'}
AG-913-I06	dGTPase	1	{'AG-913-I06_NODE_5_62'}
AG-914-D19	dGTPase	1	{'AG-914-D19_NODE_2_31'}
AG-915-L08	dGTPase	1	{'AG-915-L08_NODE_17_2'}
AG-903-O09	DRT_other	1	{'AG-903-O09_NODE_14_17', 'AG-903-O09_NODE_14_16'}
AG-903-O09	RM_type_II	1	{'AG-903-O09_NODE_3_46', 'AG-903-O09_NODE_3_47'}
AG-904-I16	RM_type_II	1	{'AG-904-I16_NODE_12_11', 'AG-904-I16_NODE_12_9'}
AG-904-N15	RM_type_II	1	{'AG-904-N15_NODE_3_8', 'AG-904-N15_NODE_3_7'}
AG-915-L11	dGTPase	1	{'AG-915-L11_NODE_2_40'}
AG-915-L11	RM_type_II	1	{'AG-915-L11_NODE_9_12', 'AG-915-L11_NODE_9_14'}
AG-891-K16	RM_type_II	1	{'AG-891-K16_NODE_4_57', 'AG-891-K16_NODE_4_58'}
AG-325-A05	RM_type_II	1	{'AG-325-A05_NODE_7_2', 'AG-325-A05_NODE_7_4'}
AG-904-N09	RM_type_II	1	{'AG-904-N09_NODE_7_42', 'AG-904-N09_NODE_7_40'}
AG-904-O11	RM_type_II	1	{'AG-904-O11_NODE_17_24', 'AG-904-O11_NODE_17_26'}
AG-904-N19	Pycsar_unknown	1	{'AG-904-N19_NODE_10_4'}
AG-904-N19	RM_type_II	1	{'AG-904-N19_NODE_12_39', 'AG-904-N19_NODE_12_38'}
AG-908-B06	dGTPase	1	{'AG-908-B06_NODE_3_31'}
AG-908-F04	dGTPase	1	{'AG-908-F04_NODE_3_56'}
AG-916-M03	Pycsar_unknown	1	{'AG-916-M03_NODE_4_44'}
AG-916-M03	RM_type_II	1	{'AG-916-M03_NODE_48_3', 'AG-916-M03_NODE_48_2'}
AG-917-N16	RM_type_II	1	{'AG-917-N16_NODE_19_11', 'AG-917-N16_NODE_19_9'}
AG-892-F15	RM_type_II	1	{'AG-892-F15_NODE_1_172', 'AG-892-F15_NODE_1_174'}
AG-892-F15	dGTPase	1	{'AG-892-F15_NODE_3_17'}
AG-918-M15	dGTPase	1	{'AG-918-M15_NODE_5_69'}
AG-325-A06	RM_type_II	1	{'AG-325-A06_NODE_1_20', 'AG-325-A06_NODE_1_18'}
AG-910-J05	dGTPase	1	{'AG-910-J05_NODE_5_66'}
AH-287-M13	dGTPase	1	{'AH-287-M13_NODE_5_16'}
AH-321-G23	RM_type_II	1	{'AH-321-G23_NODE_24_6', 'AH-321-G23_NODE_24_4'}
AG-915-K15	RM_type_II	1	{'AG-915-K15_NODE_4_36', 'AG-915-K15_NODE_4_34'}
AG-911-O11	dGTPase	1	{'AG-911-O11_NODE_22_6'}
AH-326-A23	RM_type_II	1	{'AH-326-A23_NODE_4_13', 'AH-326-A23_NODE_4_15', 'AH-326-A23_NODE_4_11'}
AH-326-M11	dGTPase	1	{'AH-326-M11_NODE_3_23'}
AG-313-L20	dGTPase	1	{'AG-313-L20_NODE_7_9'}
AG-913-G03	dGTPase	1	{'AG-913-G03_NODE_5_60'}
AG-914-D20	dGTPase	1	{'AG-914-D20_NODE_3_23'}
AG-914-D20	RM_type_II	1	{'AG-914-D20_NODE_4_45', 'AG-914-D20_NODE_4_43'}
AH-321-D13	RM_type_II	2	{'AH-321-D13_NODE_1_416', 'AH-321-D13_NODE_1_418'}|{'AH-321-D13_NODE_1_342', 'AH-321-D13_NODE_1_343'}
AG-912-I08	dGTPase	1	{'AG-912-I08_NODE_6_43'}
AG-349-C06	RM_type_II	1	{'AG-349-C06_NODE_6_17', 'AG-349-C06_NODE_6_15'}
AG-918-B20	RM_type_II	1	{'AG-918-B20_NODE_14_22', 'AG-918-B20_NODE_14_24'}
AG-918-G22	RM_type_II	1	{'AG-918-G22_NODE_1_61', 'AG-918-G22_NODE_1_63'}
AG-918-G22	dGTPase	1	{'AG-918-G22_NODE_2_69'}
AG-918-M19	RM_type_II	1	{'AG-918-M19_NODE_28_4', 'AG-918-M19_NODE_28_6'}
AG-918-M19	dGTPase	1	{'AG-918-M19_NODE_4_30'}
AG-918-M20	dGTPase	1	{'AG-918-M20_NODE_4_51'}
AG-325-K17	dGTPase	1	{'AG-325-K17_NODE_4_14'}
AG-319-C13	dGTPase	1	{'AG-319-C13_NODE_53_4'}
AG-916-L21	dGTPase	1	{'AG-916-L21_NODE_22_5'}
AG-916-L21	RM_type_II	1	{'AG-916-L21_NODE_4_87', 'AG-916-L21_NODE_4_85'}
AG-917-I17	RM_type_II	1	{'AG-917-I17_NODE_1_165', 'AG-917-I17_NODE_1_163'}
AH-321-I09	RM_type_II	1	{'AH-321-I09_NODE_3_59', 'AH-321-I09_NODE_3_57'}
AH-321-I09	dGTPase	1	{'AH-321-I09_NODE_6_53'}
AG-920-L03	RM_type_II	1	{'AG-920-L03_NODE_1_316', 'AG-920-L03_NODE_1_318'}
AG-920-L03	dGTPase	1	{'AG-920-L03_NODE_5_25'}
AG-920-L07	RM_type_II	1	{'AG-920-L07_NODE_2_103', 'AG-920-L07_NODE_2_101'}
AG-920-L07	dGTPase	1	{'AG-920-L07_NODE_4_28'}
AG-920-L19	RM_type_II	2	{'AG-920-L19_NODE_5_20', 'AG-920-L19_NODE_5_18'}|{'AG-920-L19_NODE_2_64', 'AG-920-L19_NODE_2_63'}
AH-287-B05	dGTPase	1	{'AH-287-B05_NODE_11_4'}
AH-287-B05	RM_type_II	1	{'AH-287-B05_NODE_6_16', 'AH-287-B05_NODE_6_14'}
AH-324-J20	Mza	1	{'AH-324-J20_NODE_7_31', 'AH-324-J20_NODE_7_32', 'AH-324-J20_NODE_7_33', 'AH-324-J20_NODE_7_34'}
AG-891-O13	RM_type_II	1	{'AG-891-O13_NODE_1_48', 'AG-891-O13_NODE_1_46'}
AH-287-E14	RM_type_II	1	{'AH-287-E14_NODE_10_43', 'AH-287-E14_NODE_10_42'}
AH-321-D17	dGTPase	1	{'AH-321-D17_NODE_2_60'}
AG-439-C22	dGTPase	1	{'AG-439-C22_NODE_9_2'}
AG-439-C21	dGTPase	1	{'AG-439-C21_NODE_2_71'}
AG-439-C21	RM_type_II	1	{'AG-439-C21_NODE_9_32', 'AG-439-C21_NODE_9_34'}
AG-891-C15	RM_type_II	1	{'AG-891-C15_NODE_1_137', 'AG-891-C15_NODE_1_135'}
AG-891-C15	dGTPase	1	{'AG-891-C15_NODE_7_61'}
AG-891-G05	RM_type_II	1	{'AG-891-G05_NODE_7_18', 'AG-891-G05_NODE_7_19'}
AG-325-I02	RM_type_II	1	{'AG-325-I02_NODE_3_18', 'AG-325-I02_NODE_3_20'}
AG-414-P04	RM_type_II	1	{'AG-414-P04_NODE_3_29', 'AG-414-P04_NODE_3_31'}
AG-422-E08	dGTPase	1	{'AG-422-E08_NODE_23_12'}
AG-426-F14	RM_type_II	1	{'AG-426-F14_NODE_29_6', 'AG-426-F14_NODE_29_4'}
AG-439-B03	RM_type_II	1	{'AG-439-B03_NODE_4_9', 'AG-439-B03_NODE_4_10'}
AG-325-D09	RM_type_II	1	{'AG-325-D09_NODE_19_4', 'AG-325-D09_NODE_19_5'}
AG-349-I22	RM_type_II	1	{'AG-349-I22_NODE_8_5', 'AG-349-I22_NODE_8_6', 'AG-349-I22_NODE_8_8'}
AG-349-I22	DRT_other	1	{'AG-349-I22_NODE_8_17', 'AG-349-I22_NODE_8_16'}
AG-325-G21	dGTPase	1	{'AG-325-G21_NODE_1_48'}
AG-325-G21	RM_type_II	1	{'AG-325-G21_NODE_2_13', 'AG-325-G21_NODE_2_11'}
AG-337-B23	dGTPase	1	{'AG-337-B23_NODE_19_2'}
AG-359-B04	dGTPase	1	{'AG-359-B04_NODE_1_99'}
AG-359-B04	RM_type_II	1	{'AG-359-B04_NODE_2_49', 'AG-359-B04_NODE_2_51'}
AG-359-C07	RM_type_II	1	{'AG-359-C07_NODE_19_5', 'AG-359-C07_NODE_19_3'}
AG-360-O02	RM_type_II	2	{'AG-360-O02_NODE_2_29', 'AG-360-O02_NODE_2_30'}|{'AG-360-O02_NODE_17_15', 'AG-360-O02_NODE_17_13'}
AG-360-O02	dGTPase	1	{'AG-360-O02_NODE_20_10'}
AG-325-N22	RM_type_II	1	{'AG-325-N22_NODE_22_6', 'AG-325-N22_NODE_22_5'}
AG-359-K14	RM_type_II	1	{'AG-359-K14_NODE_2_7', 'AG-359-K14_NODE_2_9'}
AG-896-O18	dGTPase	1	{'AG-896-O18_NODE_10_18'}
AG-404-K22	dGTPase	1	{'AG-404-K22_NODE_8_30'}
AG-426-K11	RM_type_II	1	{'AG-426-K11_NODE_1_40', 'AG-426-K11_NODE_1_42'}
AG-414-A22	dGTPase	1	{'AG-414-A22_NODE_17_25'}
AG-414-P09	RM_type_II	1	{'AG-414-P09_NODE_2_16', 'AG-414-P09_NODE_2_14'}
AG-414-P09	dGTPase	1	{'AG-414-P09_NODE_6_53'}
AG-422-E14	dGTPase	1	{'AG-422-E14_NODE_7_32'}
AG-349-E10	RM_type_II	1	{'AG-349-E10_AG-349-E10_NODE_26_3', 'AG-349-E10_AG-349-E10_NODE_26_4'}
AG-349-E10	Viperin_solo	1	{'AG-349-E10_AG-349-E10_NODE_28_8'}
AG-319-P11	RM_type_II	1	{'AG-319-P11_NODE_30_12', 'AG-319-P11_NODE_30_11', 'AG-319-P11_NODE_30_14'}
AG-907-C19	RM_type_II	1	{'AG-907-C19_NODE_3_13', 'AG-907-C19_NODE_3_11'}
AG-337-L07	Zorya_other	1	{'AG-337-L07_NODE_8_17', 'AG-337-L07_NODE_8_16'}
AG-343-J14	dGTPase	1	{'AG-343-J14_NODE_3_11'}
AG-894-B03	RM_type_II	1	{'AG-894-B03_NODE_4_25', 'AG-894-B03_NODE_4_24'}
AG-333-E02	RM_type_II	1	{'AG-333-E02_NODE_9_11', 'AG-333-E02_NODE_9_9'}
AG-891-B04	dGTPase	1	{'AG-891-B04_NODE_5_9'}
AG-892-A11	RM_type_II	1	{'AG-892-A11_NODE_8_24', 'AG-892-A11_NODE_8_22'}
AG-892-G02	dGTPase	1	{'AG-892-G02_NODE_10_11'}
AG-893-I04	dGTPase	1	{'AG-893-I04_NODE_3_18'}
AG-337-L15	RM_type_II	1	{'AG-337-L15_NODE_10_15', 'AG-337-L15_NODE_10_14'}
AG-343-D15	dGTPase	1	{'AG-343-D15_NODE_3_85'}
AG-343-D15	RM_type_II	1	{'AG-343-D15_NODE_4_2', 'AG-343-D15_NODE_4_4'}
AG-343-J07	RM_type_II	1	{'AG-343-J07_NODE_28_5', 'AG-343-J07_NODE_28_6'}
AG-337-M06	dGTPase	1	{'AG-337-M06_NODE_25_2'}
AG-337-M06	RM_type_II	1	{'AG-337-M06_NODE_29_4', 'AG-337-M06_NODE_29_6'}
AG-422-N09	RM_type_II	1	{'AG-422-N09_AG-422-N09_NODE_1_84', 'AG-422-N09_AG-422-N09_NODE_1_85'}
AG-422-N09	dGTPase	1	{'AG-422-N09_AG-422-N09_NODE_5_13'}
AG-426-B11	RM_type_II	1	{'AG-426-B11_NODE_1_58', 'AG-426-B11_NODE_1_56'}
AG-426-B11	dGTPase	1	{'AG-426-B11_NODE_13_1'}
AG-430-G16	dGTPase	1	{'AG-430-G16_NODE_3_4'}
AG-439-L06	Pycsar_unknown	1	{'AG-439-L06_NODE_1_39'}
AG-360-D07	PbeABCD	1	{'AG-360-D07_NODE_2_3', 'AG-360-D07_NODE_2_1'}
AG-360-O03	RM_type_II	1	{'AG-360-O03_NODE_18_8', 'AG-360-O03_NODE_18_6'}
AG-360-O03	dGTPase	1	{'AG-360-O03_NODE_27_4'}
AG-404-B04	RM_type_II	1	{'AG-404-B04_NODE_14_15', 'AG-404-B04_NODE_14_17'}
AG-404-B04	dGTPase	1	{'AG-404-B04_NODE_4_23'}
AG-404-B04	Cas_type_other	1	{'AG-404-B04_NODE_4_47', 'AG-404-B04_NODE_4_43'}
AG-414-P19	dGTPase	1	{'AG-414-P19_NODE_9_44'}
AG-404-B11	dGTPase	1	{'AG-404-B11_NODE_5_58'}
AG-414-J08	dGTPase	1	{'AG-414-J08_NODE_2_28'}
AG-908-M17	dGTPase	1	{'AG-908-M17_NODE_1_11'}
AG-907-M07	RM_type_II	2	{'AG-907-M07_NODE_1_64', 'AG-907-M07_NODE_1_66'}|{'AG-907-M07_NODE_1_16', 'AG-907-M07_NODE_1_15'}
AG-907-M07	dGTPase	1	{'AG-907-M07_NODE_2_187'}
AG-909-M19	dGTPase	1	{'AG-909-M19_NODE_14_4'}
AG-909-M19	RM_type_II	1	{'AG-909-M19_NODE_9_10', 'AG-909-M19_NODE_9_12'}
AG-359-N22	dGTPase	1	{'AG-359-N22_NODE_1_84'}
AG-359-N22	RM_type_II	1	{'AG-359-N22_NODE_2_38', 'AG-359-N22_NODE_2_40'}
AG-439-O15	dGTPase	1	{'AG-439-O15_NODE_1_65'}
AG-439-O15	RM_type_II	1	{'AG-439-O15_NODE_10_38', 'AG-439-O15_NODE_10_36'}
AG-447-N14	RM_type_II	1	{'AG-447-N14_NODE_8_7', 'AG-447-N14_NODE_8_9'}
AG-453-G13	RM_type_II	1	{'AG-453-G13_NODE_1_117', 'AG-453-G13_NODE_1_116', 'AG-453-G13_NODE_1_118'}
AG-453-P15	dGTPase	1	{'AG-453-P15_NODE_1_69'}
AG-453-P15	RM_type_II	1	{'AG-453-P15_NODE_7_36', 'AG-453-P15_NODE_7_34'}
AG-453-P14	dGTPase	1	{'AG-453-P14_NODE_2_5'}
AG-899-A09	dGTPase	1	{'AG-899-A09_NODE_5_16'}
AG-359-F10	dGTPase	1	{'AG-359-F10_NODE_16_10'}
AG-360-D10	dGTPase	1	{'AG-360-D10_NODE_5_15'}
AG-404-P14	Pycsar_unknown	1	{'AG-404-P14_NODE_1_24'}
AG-404-P14	RM_type_II	2	{'AG-404-P14_NODE_3_31', 'AG-404-P14_NODE_3_32'}|{'AG-404-P14_NODE_15_25', 'AG-404-P14_NODE_15_26'}
AG-430-D22	RM_type_II	1	{'AG-430-D22_NODE_12_6', 'AG-430-D22_NODE_12_4'}
AG-390-G04	dGTPase	1	{'AG-390-G04_NODE_18_16'}
AG-426-F23	RM_type_II	1	{'AG-426-F23_NODE_4_51', 'AG-426-F23_NODE_4_53'}
AG-426-F23	dGTPase	1	{'AG-426-F23_NODE_6_13'}
AG-426-K16	dGTPase	1	{'AG-426-K16_NODE_8_28'}
AG-426-K21	RM_type_II	1	{'AG-426-K21_NODE_2_87', 'AG-426-K21_NODE_2_86'}
AG-359-B05	dGTPase	1	{'AG-359-B05_NODE_6_26'}
AG-359-K16	RM_type_II	1	{'AG-359-K16_NODE_5_55', 'AG-359-K16_NODE_5_57'}
AG-426-O22	dGTPase	1	{'AG-426-O22_NODE_16_3'}
AG-414-P05	dGTPase	1	{'AG-414-P05_NODE_9_27'}
AG-907-C03	RM_type_II	1	{'AG-907-C03_NODE_1_28', 'AG-907-C03_NODE_1_27'}
AG-908-M13	dGTPase	1	{'AG-908-M13_NODE_9_4'}
AG-461-O10	dGTPase	1	{'AG-461-O10_NODE_8_29'}
AG-461-O08	RM_type_II	1	{'AG-461-O08_NODE_11_11', 'AG-461-O08_NODE_11_13'}
AG-891-B02	dGTPase	1	{'AG-891-B02_NODE_1_23'}
AG-422-J17	dGTPase	1	{'AG-422-J17_NODE_5_10'}
AG-410-K11	Hma	1	{'AG-410-K11_NODE_3_13', 'AG-410-K11_NODE_3_12', 'AG-410-K11_NODE_3_11'}
AG-430-M22	Zorya_other	2	{'AG-430-M22_NODE_18_24', 'AG-430-M22_NODE_18_23'}|{'AG-430-M22_NODE_16_34', 'AG-430-M22_NODE_16_33', 'AG-430-M22_NODE_16_35'}
AG-909-M16	RM_type_II	1	{'AG-909-M16_NODE_3_59', 'AG-909-M16_NODE_3_61'}
AG-435-M09	RM_type_II	1	{'AG-435-M09_NODE_8_6', 'AG-435-M09_NODE_8_4'}
AG-404-B13	Zorya_other	1	{'AG-404-B13_NODE_1_61', 'AG-404-B13_NODE_1_60'}
AG-913-C02	RM_type_II	1	{'AG-913-C02_NODE_3_56', 'AG-913-C02_NODE_3_54'}
AG-913-C02	dGTPase	1	{'AG-913-C02_NODE_5_95'}
AG-453-D02	dGTPase	1	{'AG-453-D02_NODE_2_11'}
AG-901-N09	RM_type_II	1	{'AG-901-N09_NODE_6_34', 'AG-901-N09_NODE_6_33'}
AG-903-C13	RM_type_II	1	{'AG-903-C13_NODE_3_17', 'AG-903-C13_NODE_3_15'}
AG-903-O03	RM_type_II	1	{'AG-903-O03_NODE_6_6', 'AG-903-O03_NODE_6_4'}
AG-895-F07	RM_type_II	1	{'AG-895-F07_NODE_1_278', 'AG-895-F07_NODE_1_277'}
AG-457-I11	dGTPase	1	{'AG-457-I11_NODE_3_11'}
AG-461-A11	Mza	1	{'AG-461-A11_NODE_24_10', 'AG-461-A11_NODE_24_11', 'AG-461-A11_NODE_24_9', 'AG-461-A11_NODE_24_8'}
AG-461-A19	RM_type_II	1	{'AG-461-A19_NODE_1_53', 'AG-461-A19_NODE_1_51'}
AG-894-F19	Zorya_other	1	{'AG-894-F19_NODE_3_29', 'AG-894-F19_NODE_3_28'}
AG-894-F19	dGTPase	1	{'AG-894-F19_NODE_62_2'}
AG-894-F21	RM_type_II	1	{'AG-894-F21_NODE_15_14', 'AG-894-F21_NODE_15_16'}
AG-894-F21	dGTPase	1	{'AG-894-F21_NODE_22_17'}
AG-899-K14	RM_type_II	1	{'AG-899-K14_NODE_4_4', 'AG-899-K14_NODE_4_6'}
AG-414-A23	dGTPase	1	{'AG-414-A23_NODE_14_21'}
AG-414-A23	RM_type_II	1	{'AG-414-A23_NODE_15_21', 'AG-414-A23_NODE_15_19'}
AG-426-F15	RM_type_II	1	{'AG-426-F15_NODE_1_87', 'AG-426-F15_NODE_1_85'}
AG-453-G16	RM_type_II	1	{'AG-453-G16_NODE_4_53', 'AG-453-G16_NODE_4_49', 'AG-453-G16_NODE_4_50', 'AG-453-G16_NODE_4_52'}
AG-457-I08	dGTPase	1	{'AG-457-I08_NODE_3_57'}
AG-457-I08	RM_type_II	1	{'AG-457-I08_NODE_5_19', 'AG-457-I08_NODE_5_21'}
AG-461-A07	dGTPase	1	{'AG-461-A07_NODE_48_2'}
AG-915-P10	RM_type_II	1	{'AG-915-P10_NODE_1_76', 'AG-915-P10_NODE_1_74'}
AG-430-G14	RM_type_II	1	{'AG-430-G14_NODE_1_181', 'AG-430-G14_NODE_1_183'}
AG-453-L18	RM_type_II	1	{'AG-453-L18_NODE_9_8', 'AG-453-L18_NODE_9_9'}
AG-453-P11	RM_type_II	1	{'AG-453-P11_NODE_2_41', 'AG-453-P11_NODE_2_39'}
AG-453-P11	dGTPase	1	{'AG-453-P11_NODE_3_22'}
AG-892-G03	RM_type_II	1	{'AG-892-G03_NODE_2_141', 'AG-892-G03_NODE_2_142'}
AG-894-B06	RM_type_II	1	{'AG-894-B06_NODE_3_51', 'AG-894-B06_NODE_3_53'}
AG-894-B06	dGTPase	1	{'AG-894-B06_NODE_8_3'}
AG-894-B07	dGTPase	1	{'AG-894-B07_NODE_1_258'}
AG-894-B07	RM_type_II	1	{'AG-894-B07_NODE_3_72', 'AG-894-B07_NODE_3_74'}
AG-457-M07	RM_type_II	1	{'AG-457-M07_NODE_1_47', 'AG-457-M07_NODE_1_49'}
AG-457-M07	dGTPase	1	{'AG-457-M07_NODE_9_16'}
AG-470-I11	RM_type_II	1	{'AG-470-I11_NODE_3_52', 'AG-470-I11_NODE_3_50'}
AG-470-I11	dGTPase	1	{'AG-470-I11_NODE_5_26'}
AG-917-F18	dGTPase	1	{'AG-917-F18_NODE_1_158'}
AG-917-F18	RM_type_II	1	{'AG-917-F18_NODE_2_84', 'AG-917-F18_NODE_2_82'}
AG-918-L17	RM_type_II	1	{'AG-918-L17_NODE_6_53', 'AG-918-L17_NODE_6_51'}
AG-895-P10	RM_type_II	1	{'AG-895-P10_NODE_4_89', 'AG-895-P10_NODE_4_88'}
AG-447-G11	RM_type_II	1	{'AG-447-G11_NODE_20_16', 'AG-447-G11_NODE_20_14'}
AG-920-N15	RM_type_II	1	{'AG-920-N15_NODE_1_58', 'AG-920-N15_NODE_1_59'}
AG-898-G19	dGTPase	1	{'AG-898-G19_NODE_37_5'}
AG-901-B19	dGTPase	1	{'AG-901-B19_NODE_1_63'}
AG-905-C19	dGTPase	1	{'AG-905-C19_NODE_31_3'}
AG-910-E13	dGTPase	1	{'AG-910-E13_NODE_3_33'}
AG-910-E13	Mza_other	1	{'AG-910-E13_NODE_9_10', 'AG-910-E13_NODE_9_13', 'AG-910-E13_NODE_9_12'}
AG-904-J19	Mza_other	1	{'AG-904-J19_NODE_11_2', 'AG-904-J19_NODE_11_1', 'AG-904-J19_NODE_11_3'}
AG-904-J19	RM_type_II	1	{'AG-904-J19_NODE_2_7', 'AG-904-J19_NODE_2_6'}
AG-893-M18	dGTPase	1	{'AG-893-M18_NODE_29_3'}
AG-470-N15	RM_type_II	1	{'AG-470-N15_NODE_3_7', 'AG-470-N15_NODE_3_6'}
AG-897-E09	RM_type_II	1	{'AG-897-E09_NODE_12_23', 'AG-897-E09_NODE_12_24'}
AG-899-B04	RM_type_II	1	{'AG-899-B04_NODE_2_10', 'AG-899-B04_NODE_2_9'}
AG-892-F19	RM_type_II	1	{'AG-892-F19_NODE_2_17', 'AG-892-F19_NODE_2_16'}
AG-895-E20	dGTPase	1	{'AG-895-E20_NODE_8_18'}
AH-287-P03	RM_type_II	1	{'AH-287-P03_NODE_4_45', 'AH-287-P03_NODE_4_43'}
AH-324-L13	PbeABCD	1	{'AH-324-L13_NODE_4_23', 'AH-324-L13_NODE_4_25'}
AG-910-P08	RM_type_II	1	{'AG-910-P08_NODE_13_7', 'AG-910-P08_NODE_13_8'}
AM-259-C19	PfiAT	1	{'AM-259-C19_NODE_64_2', 'AM-259-C19_NODE_64_3'}
AM-259-C20	AbiU	1	{'AM-259-C20_NODE_5_35'}
AM-259-C20	RM_type_III	1	{'AM-259-C20_NODE_17_1', 'AM-259-C20_NODE_17_2'}
AM-259-C20	RM_type_IV	1	{'AM-259-C20_NODE_17_6', 'AM-259-C20_NODE_17_5'}
AM-259-D06	AbiU	1	{'AM-259-D06_NODE_40_1'}
AM-259-D13	AbiU	1	{'AM-259-D13_NODE_2_34'}
AM-259-D13	RM_type_II	1	{'AM-259-D13_NODE_2_11', 'AM-259-D13_NODE_2_12'}
AM-259-D13	RM_type_I	1	{'AM-259-D13_NODE_2_15', 'AM-259-D13_NODE_2_17', 'AM-259-D13_NODE_2_16'}
AM-259-D20	RM_type_I	1	{'AM-259-D20_NODE_9_7', 'AM-259-D20_NODE_9_8', 'AM-259-D20_NODE_9_6', 'AM-259-D20_NODE_9_9'}
AM-259-D21	AbiU	1	{'AM-259-D21_NODE_19_7'}
AM-259-D23	AbiU	1	{'AM-259-D23_NODE_4_37'}
AM-259-E06	PsyrTA	1	{'AM-259-E06_NODE_15_1', 'AM-259-E06_NODE_15_5'}
AM-259-E08	AbiU	1	{'AM-259-E08_NODE_1_65'}
AM-259-F08	RM_type_I	1	{'AM-259-F08_NODE_1_53', 'AM-259-F08_NODE_1_55', 'AM-259-F08_NODE_1_54'}
AM-259-F11	ShosTA	1	{'AM-259-F11_NODE_1_4', 'AM-259-F11_NODE_1_5'}
AM-259-F11	RM_type_IV	1	{'AM-259-F11_NODE_1_33'}
AM-259-F14	RM_type_III	1	{'AM-259-F14_NODE_13_3', 'AM-259-F14_NODE_13_2'}
AM-259-F17	RM_type_IV	1	{'AM-259-F17_NODE_10_3', 'AM-259-F17_NODE_10_4'}
AM-259-F22	AbiU	1	{'AM-259-F22_NODE_5_2'}
AM-259-F22	RM_type_IIG	2	{'AM-259-F22_NODE_6_5'}|{'AM-259-F22_NODE_5_20'}
AM-259-I03	AbiU	1	{'AM-259-I03_NODE_35_1'}
AM-259-I08	PsyrTA	1	{'AM-259-I08_NODE_15_2', 'AM-259-I08_NODE_15_5'}
AM-259-I14	PD-Lambda-1	1	{'AM-259-I14_NODE_32_3'}
AM-259-I14	BREX_type_III	1	{'AM-259-I14_NODE_24_4', 'AM-259-I14_NODE_24_1', 'AM-259-I14_NODE_24_5', 'AM-259-I14_NODE_24_3'}
AM-259-I14	RM_type_IV	1	{'AM-259-I14_NODE_41_3'}
AM-259-I15	RM_type_I	1	{'AM-259-I15_NODE_6_16', 'AM-259-I15_NODE_6_14', 'AM-259-I15_NODE_6_15'}
AM-259-I16	PsyrTA	1	{'AM-259-I16_NODE_53_5', 'AM-259-I16_NODE_53_4'}
AM-259-I19	AbiU	1	{'AM-259-I19_NODE_67_1'}
AM-259-J04	RM_type_II	1	{'AM-259-J04_NODE_2_15', 'AM-259-J04_NODE_2_14'}
AM-259-J04	RM_type_IV	1	{'AM-259-J04_NODE_5_17', 'AM-259-J04_NODE_5_16'}
AM-259-J16	AbiU	1	{'AM-259-J16_NODE_21_4'}
AM-259-J17	PD-Lambda-1	1	{'AM-259-J17_NODE_49_8'}
AM-259-J17	RM_type_I	1	{'AM-259-J17_NODE_43_3', 'AM-259-J17_NODE_43_1', 'AM-259-J17_NODE_43_2'}
AM-259-J19	AbiU	1	{'AM-259-J19_NODE_40_1'}
AM-259-J23	AbiU	1	{'AM-259-J23_NODE_1_170'}
AM-259-K04	Retron_type_X	1	{'AM-259-K04_NODE_71_3', 'AM-259-K04_NODE_71_2'}
AM-259-K04	RM_type_IIG	1	{'AM-259-K04_NODE_29_6'}
AM-259-K05	dGTPase	1	{'AM-259-K05_NODE_1_11'}
AM-259-K05	RM_type_IIG	1	{'AM-259-K05_NODE_45_20'}
AM-259-K05	RM_type_I	1	{'AM-259-K05_NODE_62_8', 'AM-259-K05_NODE_62_9', 'AM-259-K05_NODE_62_10', 'AM-259-K05_NODE_62_7'}
AM-259-K05	Cas_Class2_TypeII_subtypeC	1	{'AM-259-K05_NODE_7_28', 'AM-259-K05_NODE_7_30', 'AM-259-K05_NODE_7_29'}
AM-259-K07	dGTPase	1	{'AM-259-K07_NODE_45_11'}
AM-259-K07	PfiAT	1	{'AM-259-K07_NODE_6_35', 'AM-259-K07_NODE_6_34'}
AM-259-K07	BREX_type_I	1	{'AM-259-K07_NODE_32_5', 'AM-259-K07_NODE_32_8', 'AM-259-K07_NODE_32_10', 'AM-259-K07_NODE_32_7', 'AM-259-K07_NODE_32_11', 'AM-259-K07_NODE_32_6'}
AM-259-K07	Cas_Class2_TypeII_subtypeC	1	{'AM-259-K07_NODE_5_47', 'AM-259-K07_NODE_5_48', 'AM-259-K07_NODE_5_49'}
AM-259-K11	RM_type_I	1	{'AM-259-K11_NODE_1_49', 'AM-259-K11_NODE_1_47', 'AM-259-K11_NODE_1_46'}
AM-259-K15	AbiU	1	{'AM-259-K15_NODE_6_5'}
AM-259-K17	AbiU	1	{'AM-259-K17_NODE_14_14'}
AM-259-K17	Lamassu_type_I	1	{'AM-259-K17_NODE_19_3', 'AM-259-K17_NODE_18_14'}
AM-259-K21	RM_type_I	1	{'AM-259-K21_NODE_57_3', 'AM-259-K21_NODE_57_2', 'AM-259-K21_NODE_57_4'}
AM-259-K22	Azaca	1	{'AM-259-K22_NODE_5_17', 'AM-259-K22_NODE_5_16', 'AM-259-K22_NODE_5_15'}
AM-259-K22	Zorya_type_I	1	{'AM-259-K22_NODE_5_11', 'AM-259-K22_NODE_5_8', 'AM-259-K22_NODE_5_9', 'AM-259-K22_NODE_5_10'}
AM-259-K22	RM_type_I	1	{'AM-259-K22_NODE_13_2', 'AM-259-K22_NODE_13_4', 'AM-259-K22_NODE_13_6', 'AM-259-K22_NODE_13_5'}
AM-259-L05	AbiU	1	{'AM-259-L05_NODE_14_25'}
AM-259-L05	Retron_type_I_C	1	{'AM-259-L05_NODE_2_25'}
AM-259-L05	Tiamat	1	{'AM-259-L05_NODE_2_36'}
AM-259-L06	AbiU	1	{'AM-259-L06_NODE_3_26'}
AM-259-L06	RM_type_IV	1	{'AM-259-L06_NODE_2_72', 'AM-259-L06_NODE_2_73'}
AM-259-L06	RM_type_I	1	{'AM-259-L06_NODE_26_7', 'AM-259-L06_NODE_26_9', 'AM-259-L06_NODE_26_8'}
AM-259-L10	Lamassu_type_I	1	{'AM-259-L10_NODE_20_11', 'AM-259-L10_NODE_19_2'}
AM-259-L15	RM_type_I	1	{'AM-259-L15_NODE_29_4', 'AM-259-L15_NODE_29_5', 'AM-259-L15_NODE_29_3'}
AM-259-L15	RM_type_IIG	2	{'AM-259-L15_NODE_32_3'}|{'AM-259-L15_NODE_67_2'}
AM-259-L15	RM_type_II	1	{'AM-259-L15_NODE_32_4', 'AM-259-L15_NODE_32_5'}
AM-259-M06	AbiU	1	{'AM-259-M06_NODE_2_20'}
AM-259-M07	AbiU	1	{'AM-259-M07_NODE_2_32'}
AM-259-M19	RM_type_II	1	{'AM-259-M19_NODE_20_1', 'AM-259-M19_NODE_20_3', 'AM-259-M19_NODE_20_5'}
AM-259-N02	AbiU	1	{'AM-259-N02_NODE_13_3'}
AM-259-N08	Dpd	1	{'AM-259-N08_NODE_30_6', 'AM-259-N08_NODE_30_3', 'AM-259-N08_NODE_30_2', 'AM-259-N08_NODE_30_1', 'AM-259-N08_NODE_30_7'}
AM-259-N11	RM_type_I	1	{'AM-259-N11_NODE_3_14', 'AM-259-N11_NODE_3_16', 'AM-259-N11_NODE_3_15'}
AM-259-N18	AbiU	1	{'AM-259-N18_NODE_22_5'}
AM-259-N22	AbiU	1	{'AM-259-N22_NODE_2_35'}
AM-259-N22	RM_type_II	1	{'AM-259-N22_NODE_3_58', 'AM-259-N22_NODE_3_57'}
AM-259-O02	RM_type_I	1	{'AM-259-O02_NODE_5_33', 'AM-259-O02_NODE_5_31', 'AM-259-O02_NODE_5_32'}
AM-259-O06	AbiU	1	{'AM-259-O06_NODE_2_35'}
AM-259-O06	RM_type_IV	1	{'AM-259-O06_NODE_2_3', 'AM-259-O06_NODE_2_4'}
AM-259-O14	AbiU	1	{'AM-259-O14_NODE_4_20'}
AM-259-O14	Dnd_ABCDE	1	{'AM-259-O14_NODE_7_3', 'AM-259-O14_NODE_7_7', 'AM-259-O14_NODE_7_4', 'AM-259-O14_NODE_7_5', 'AM-259-O14_NODE_7_6'}
AM-259-O15	Azaca	1	{'AM-259-O15_NODE_36_11', 'AM-259-O15_NODE_36_13', 'AM-259-O15_NODE_36_12'}
AM-259-O15	RM_type_I	2	{'AM-259-O15_NODE_48_16', 'AM-259-O15_NODE_48_14', 'AM-259-O15_NODE_48_17'}|{'AM-259-O15_NODE_89_1', 'AM-259-O15_NODE_89_2', 'AM-259-O15_NODE_89_3'}
AM-259-O16	AbiU	1	{'AM-259-O16_NODE_4_37'}
AM-259-O20	RM_type_I	2	{'AM-259-O20_NODE_44_3', 'AM-259-O20_NODE_44_2', 'AM-259-O20_NODE_44_4'}|{'AM-259-O20_NODE_3_34', 'AM-259-O20_NODE_3_35', 'AM-259-O20_NODE_3_33'}
AM-259-O20	RM_type_II	1	{'AM-259-O20_NODE_21_2', 'AM-259-O20_NODE_21_4', 'AM-259-O20_NODE_21_3'}
AM-259-P09	AbiU	1	{'AM-259-P09_NODE_5_36'}
AM-259-P10	RM_type_I	1	{'AM-259-P10_NODE_4_6', 'AM-259-P10_NODE_4_7', 'AM-259-P10_NODE_4_8', 'AM-259-P10_NODE_4_5'}
AM-259-P14	AbiU	1	{'AM-259-P14_NODE_14_4'}
AM-259-P18	RM_type_I	1	{'AM-259-P18_NODE_26_8', 'AM-259-P18_NODE_26_7', 'AM-259-P18_NODE_26_6'}
AM-262-A01	AbiU	1	{'AM-262-A01_NODE_13_20'}
AM-262-A04	RM_type_II	1	{'AM-262-A04_NODE_14_3', 'AM-262-A04_NODE_14_4'}
AM-262-A07	Dpd	1	{'AM-262-A07_NODE_14_7', 'AM-262-A07_NODE_14_2', 'AM-262-A07_NODE_14_3', 'AM-262-A07_NODE_14_4', 'AM-262-A07_NODE_14_6', 'AM-262-A07_NODE_14_5'}
AM-262-A18	AbiU	1	{'AM-262-A18_NODE_10_1'}
AM-262-A19	RM_type_II	1	{'AM-262-A19_NODE_10_7', 'AM-262-A19_NODE_10_8'}
AM-262-A21	dGTPase	1	{'AM-262-A21_NODE_18_8'}
AM-262-B03	AbiU	1	{'AM-262-B03_NODE_30_6'}
AM-262-B08	PsyrTA	1	{'AM-262-B08_NODE_1_19', 'AM-262-B08_NODE_1_20'}
AM-262-B08	RM_type_I	1	{'AM-262-B08_NODE_1_11', 'AM-262-B08_NODE_1_13', 'AM-262-B08_NODE_1_10', 'AM-262-B08_NODE_1_12'}
AM-262-C10	AbiU	1	{'AM-262-C10_NODE_18_3'}
AM-262-C17	RM_type_II	1	{'AM-262-C17_NODE_1_62', 'AM-262-C17_NODE_1_63'}
AM-262-C21	Retron_type_XIII	1	{'AM-262-C21_NODE_28_8', 'AM-262-C21_NODE_28_7'}
AM-262-C21	RM_type_II	1	{'AM-262-C21_NODE_14_12', 'AM-262-C21_NODE_14_13'}
AM-262-D02	RM_type_II	1	{'AM-262-D02_NODE_4_15', 'AM-262-D02_NODE_4_14'}
AM-262-D05	AbiU	1	{'AM-262-D05_NODE_54_3'}
AM-262-D05	Cas_Class1_TypeI_subtypeB	1	{'AM-262-D05_NODE_28_7', 'AM-262-D05_NODE_28_10', 'AM-262-D05_NODE_28_8', 'AM-262-D05_NODE_28_9'}
AM-262-D18	AbiU	1	{'AM-262-D18_NODE_1_88'}
AM-262-D19	RM_type_II	1	{'AM-262-D19_NODE_17_6', 'AM-262-D19_NODE_17_5', 'AM-262-D19_NODE_17_7'}
AM-262-D21	RM_type_I	1	{'AM-262-D21_NODE_8_19', 'AM-262-D21_NODE_8_18', 'AM-262-D21_NODE_8_17'}
AM-262-D21	RM_type_II	1	{'AM-262-D21_NODE_8_19', 'AM-262-D21_NODE_8_21', 'AM-262-D21_NODE_8_18', 'AM-262-D21_NODE_8_20'}
AM-262-E03	Azaca	1	{'AM-262-E03_NODE_46_2', 'AM-262-E03_NODE_46_4', 'AM-262-E03_NODE_46_1'}
AM-262-E20	RM_type_IV	1	{'AM-262-E20_NODE_1_2'}
AM-262-F08	RM_type_I	1	{'AM-262-F08_NODE_13_13', 'AM-262-F08_NODE_13_9', 'AM-262-F08_NODE_13_12', 'AM-262-F08_NODE_13_10'}
AM-262-F16	AbiU	1	{'AM-262-F16_NODE_6_35'}
AM-262-F20	RM_type_IV	1	{'AM-262-F20_NODE_13_3'}
AM-262-G05	BREX_type_I	1	{'AM-262-G05_NODE_19_17', 'AM-262-G05_NODE_19_19', 'AM-262-G05_NODE_19_20', 'AM-262-G05_NODE_19_18', 'AM-262-G05_NODE_19_22', 'AM-262-G05_NODE_19_23'}
AM-262-G05	RM_type_I	1	{'AM-262-G05_NODE_41_8', 'AM-262-G05_NODE_41_9', 'AM-262-G05_NODE_41_10'}
AM-262-G06	AbiU	1	{'AM-262-G06_NODE_10_31'}
AM-262-G17	AbiU	2	{'AM-262-G17_NODE_6_16'}|{'AM-262-G17_NODE_17_4'}
AM-262-G17	RM_type_I	1	{'AM-262-G17_NODE_5_37', 'AM-262-G17_NODE_5_35', 'AM-262-G17_NODE_5_36', 'AM-262-G17_NODE_5_38'}
AM-262-I04	RM_type_IV	1	{'AM-262-I04_NODE_79_4'}
AM-262-J08	pAgo_type_I	1	{'AM-262-J08_NODE_9_9'}
AM-262-J15	RM_type_I	1	{'AM-262-J15_NODE_4_64', 'AM-262-J15_NODE_4_62', 'AM-262-J15_NODE_4_63'}
AM-262-J20	AbiU	1	{'AM-262-J20_NODE_12_3'}
AM-262-K03	AbiU	1	{'AM-262-K03_NODE_1_170'}
AM-262-K06	RM_type_II	1	{'AM-262-K06_NODE_16_8', 'AM-262-K06_NODE_16_7', 'AM-262-K06_NODE_16_6'}
AM-262-K23	RM_type_IIG	1	{'AM-262-K23_NODE_1_39'}
AM-262-L23	AbiU	1	{'AM-262-L23_NODE_3_45'}
AM-262-M05	RM_type_II	1	{'AM-262-M05_NODE_1_36', 'AM-262-M05_NODE_1_35', 'AM-262-M05_NODE_1_34'}
AM-262-M06	Tiamat	1	{'AM-262-M06_NODE_7_47'}
AM-262-M06	RM_type_IIG	1	{'AM-262-M06_NODE_7_46'}
AM-262-M10	RM_type_II	2	{'AM-262-M10_NODE_9_16', 'AM-262-M10_NODE_9_15', 'AM-262-M10_NODE_9_17'}|{'AM-262-M10_NODE_8_53', 'AM-262-M10_NODE_8_52'}
AM-262-M11	AbiU	1	{'AM-262-M11_NODE_10_4'}
AM-262-M11	RM_type_II	1	{'AM-262-M11_NODE_19_1', 'AM-262-M11_NODE_19_2'}
AM-262-M21	RM_type_II	1	{'AM-262-M21_NODE_66_4', 'AM-262-M21_NODE_66_3'}
AM-262-O09	AbiU	1	{'AM-262-O09_NODE_3_19'}
AM-262-O13	AbiU	1	{'AM-262-O13_NODE_28_5'}
AM-262-O14	RM_type_I	1	{'AM-262-O14_NODE_30_1', 'AM-262-O14_NODE_30_2'}
AM-262-P09	AbiU	1	{'AM-262-P09_NODE_1_22'}
AM-262-P20	RM_type_II	1	{'AM-262-P20_NODE_4_12', 'AM-262-P20_NODE_4_13'}
AM-264-A21	RM_type_II	2	{'AM-264-A21_NODE_3_8', 'AM-264-A21_NODE_3_7', 'AM-264-A21_NODE_3_11'}|{'AM-264-A21_NODE_4_31', 'AM-264-A21_NODE_4_33', 'AM-264-A21_NODE_4_32'}
AM-264-A23	RM_type_I	1	{'AM-264-A23_NODE_17_8', 'AM-264-A23_NODE_17_6', 'AM-264-A23_NODE_17_7'}
AM-264-B04	AbiU	1	{'AM-264-B04_NODE_4_8'}
AM-264-B07	RM_type_III	1	{'AM-264-B07_NODE_6_15', 'AM-264-B07_NODE_6_14'}
AM-264-B09	RM_type_IIG	1	{'AM-264-B09_NODE_3_36'}
AM-264-C04	AbiU	1	{'AM-264-C04_NODE_1_34'}
AM-264-C14	PsyrTA	1	{'AM-264-C14_NODE_7_10', 'AM-264-C14_NODE_7_6'}
AM-264-D02	ShosTA	1	{'AM-264-D02_NODE_15_12', 'AM-264-D02_NODE_15_11'}
AM-264-D22	RM_type_II	1	{'AM-264-D22_NODE_15_5', 'AM-264-D22_NODE_15_3'}
AM-264-F06	AbiU	1	{'AM-264-F06_NODE_17_14'}
AM-264-F18	Zorya_type_II	1	{'AM-264-F18_NODE_3_5', 'AM-264-F18_NODE_3_6', 'AM-264-F18_NODE_3_3', 'AM-264-F18_NODE_3_7', 'AM-264-F18_NODE_3_4'}
AM-264-F23	RM_type_IV	1	{'AM-264-F23_NODE_13_23'}
AM-264-G02	RM_type_I	1	{'AM-264-G02_NODE_1_26', 'AM-264-G02_NODE_1_27', 'AM-264-G02_NODE_1_25'}
AM-264-G04	AbiU	1	{'AM-264-G04_NODE_11_36'}
AM-264-I04	AbiU	1	{'AM-264-I04_NODE_3_22'}
AM-264-I13	AbiU	1	{'AM-264-I13_NODE_1_63'}
AM-264-I13	RM_type_IIG	1	{'AM-264-I13_NODE_46_2'}
AM-264-J02	RM_type_IV	2	{'AM-264-J02_NODE_5_7', 'AM-264-J02_NODE_5_6'}|{'AM-264-J02_NODE_5_21', 'AM-264-J02_NODE_5_22'}
AM-264-J17	AbiU	1	{'AM-264-J17_NODE_3_14'}
AM-264-J19	RM_type_II	1	{'AM-264-J19_NODE_40_7', 'AM-264-J19_NODE_40_9'}
AM-264-K05	RM_type_IV	1	{'AM-264-K05_NODE_17_18'}
AM-264-M04	RM_type_IIG	1	{'AM-264-M04_NODE_88_1'}
AM-264-M04	RM_type_II	1	{'AM-264-M04_NODE_88_3', 'AM-264-M04_NODE_88_2'}
AM-264-M16	RM_type_II	1	{'AM-264-M16_NODE_27_3', 'AM-264-M16_NODE_27_1'}
AM-264-N04	PsyrTA	1	{'AM-264-N04_NODE_48_2', 'AM-264-N04_NODE_48_3'}
AM-264-N11	RM_type_IV	2	{'AM-264-N11_NODE_8_1'}|{'AM-264-N11_NODE_8_6'}
AM-264-N14	RM_type_IV	1	{'AM-264-N14_NODE_30_6', 'AM-264-N14_NODE_30_5'}
AM-264-N20	RM_type_II	1	{'AM-264-N20_NODE_9_12', 'AM-264-N20_NODE_9_13', 'AM-264-N20_NODE_9_9', 'AM-264-N20_NODE_9_8', 'AM-264-N20_NODE_9_10', 'AM-264-N20_NODE_9_6'}
AM-264-O17	RM_type_IV	1	{'AM-264-O17_NODE_21_2', 'AM-264-O17_NODE_21_3'}
AM-264-P05	RM_type_IV	1	{'AM-264-P05_NODE_1_11', 'AM-264-P05_NODE_1_10'}
AM-264-P05	RM_type_I	1	{'AM-264-P05_NODE_6_7', 'AM-264-P05_NODE_6_5', 'AM-264-P05_NODE_6_4'}
AM-264-P08	RM_type_II	1	{'AM-264-P08_NODE_8_22', 'AM-264-P08_NODE_8_23'}
AM-264-P08	RM_type_IIG	1	{'AM-264-P08_NODE_8_24'}
AM-264-P09	AbiU	1	{'AM-264-P09_NODE_16_25'}
AM-264-P09	RM_type_I	1	{'AM-264-P09_NODE_8_21', 'AM-264-P09_NODE_8_19', 'AM-264-P09_NODE_8_20', 'AM-264-P09_NODE_8_17'}
AM-264-P19	Lamassu_type_I	1	{'AM-264-P19_NODE_83_2', 'AM-264-P19_NODE_84_1'}
AM-276-A07	dGTPase	1	{'AM-276-A07_NODE_3_43'}
AM-276-A07	SoFic	1	{'AM-276-A07_NODE_8_2'}
AM-276-A07	RM_type_IIG	1	{'AM-276-A07_NODE_5_5'}
AM-276-A07	RM_type_I	1	{'AM-276-A07_NODE_15_15', 'AM-276-A07_NODE_15_16', 'AM-276-A07_NODE_15_14'}
AM-276-A15	DISARM_type_I	1	{'AM-276-A15_NODE_6_27', 'AM-276-A15_NODE_6_25', 'AM-276-A15_NODE_6_23', 'AM-276-A15_NODE_6_24', 'AM-276-A15_NODE_6_26'}
AM-276-A15	SoFic	1	{'AM-276-A15_NODE_23_10'}
AM-276-A16	DISARM_type_I	1	{'AM-276-A16_NODE_4_16', 'AM-276-A16_NODE_4_13', 'AM-276-A16_NODE_4_17', 'AM-276-A16_NODE_4_18', 'AM-276-A16_NODE_4_14'}
AM-276-A16	PfiAT	1	{'AM-276-A16_NODE_95_2', 'AM-276-A16_NODE_95_3'}
AM-276-A16	RM_type_IIG	1	{'AM-276-A16_NODE_44_2', 'AM-276-A16_NODE_44_3'}
AM-276-A16	RM_type_I	1	{'AM-276-A16_NODE_53_6', 'AM-276-A16_NODE_53_7', 'AM-276-A16_NODE_53_5'}
AM-276-A21	SoFic	1	{'AM-276-A21_NODE_19_1'}
AM-276-A21	RM_type_IV	1	{'AM-276-A21_NODE_87_2'}
AM-276-B06	Eleos	1	{'AM-276-B06_NODE_8_13', 'AM-276-B06_NODE_8_14'}
AM-276-B06	Cas_Class2_TypeII_subtypeC	1	{'AM-276-B06_NODE_7_38', 'AM-276-B06_NODE_7_41', 'AM-276-B06_NODE_7_39'}
AM-276-B07	dGTPase	1	{'AM-276-B07_NODE_2_110'}
AM-276-B07	PfiAT	1	{'AM-276-B07_NODE_8_50', 'AM-276-B07_NODE_8_49'}
AM-276-B07	RM_type_IIG	2	{'AM-276-B07_NODE_6_52'}|{'AM-276-B07_NODE_34_9'}
AM-276-B07	Cas_cluster	1	{'AM-276-B07_NODE_10_3', 'AM-276-B07_NODE_10_2'}
AM-276-B13	RM_type_II	1	{'AM-276-B13_NODE_24_6', 'AM-276-B13_NODE_24_5'}
AM-276-B16	RM_type_II	1	{'AM-276-B16_NODE_35_5', 'AM-276-B16_NODE_35_6'}
AM-276-B19	AbiU	1	{'AM-276-B19_NODE_9_69'}
AM-276-B19	RM_type_I	1	{'AM-276-B19_NODE_8_67', 'AM-276-B19_NODE_8_68', 'AM-276-B19_NODE_8_66'}
AM-276-B22	AVAST_type_II	1	{'AM-276-B22_NODE_21_16'}
AM-276-B22	RM_type_III	1	{'AM-276-B22_NODE_3_16', 'AM-276-B22_NODE_3_15'}
AM-276-B22	RM_type_IIG	1	{'AM-276-B22_NODE_19_2'}
AM-276-B22	RM_type_IV	1	{'AM-276-B22_NODE_45_4'}
AM-276-C05	RM_type_IV	1	{'AM-276-C05_NODE_32_22'}
AM-276-C09	RM_type_IV	1	{'AM-276-C09_NODE_5_41', 'AM-276-C09_NODE_5_42'}
AM-276-C10	AbiE	1	{'AM-276-C10_NODE_24_7', 'AM-276-C10_NODE_24_8'}
AM-276-C10	PD-T7-2	1	{'AM-276-C10_NODE_13_16', 'AM-276-C10_NODE_13_17'}
AM-276-C10	RM_type_I	1	{'AM-276-C10_NODE_13_12', 'AM-276-C10_NODE_13_15', 'AM-276-C10_NODE_13_14'}
AM-276-C11	RM_type_II	1	{'AM-276-C11_NODE_5_17', 'AM-276-C11_NODE_5_16'}
AM-276-C14	RM_type_IV	2	{'AM-276-C14_NODE_82_2'}|{'AM-276-C14_NODE_165_3'}
AM-276-C17	ShosTA	1	{'AM-276-C17_NODE_1_19', 'AM-276-C17_NODE_1_18'}
AM-276-C18	RM_type_II	1	{'AM-276-C18_NODE_11_13', 'AM-276-C18_NODE_11_15', 'AM-276-C18_NODE_11_14'}
AM-276-C18	RM_type_IV	1	{'AM-276-C18_NODE_40_2'}
AM-276-C22	RM_type_IV	1	{'AM-276-C22_NODE_32_8'}
AM-276-C23	RM_type_II	1	{'AM-276-C23_NODE_1_28', 'AM-276-C23_NODE_1_23'}
AM-276-D03	RM_type_IV	1	{'AM-276-D03_NODE_17_11'}
AM-276-D08	RM_type_IV	1	{'AM-276-D08_NODE_13_23', 'AM-276-D08_NODE_13_22'}
AM-276-D11	Azaca	1	{'AM-276-D11_NODE_2_26', 'AM-276-D11_NODE_2_28', 'AM-276-D11_NODE_2_27'}
AM-276-D11	RM_type_IV	2	{'AM-276-D11_NODE_16_16'}|{'AM-276-D11_NODE_22_14'}
AM-276-D11	RM_type_IIG	1	{'AM-276-D11_NODE_43_2'}
AM-276-D15	RM_type_IV	1	{'AM-276-D15_NODE_5_64'}
AM-276-D15	RM_type_I	1	{'AM-276-D15_NODE_19_10', 'AM-276-D15_NODE_19_9', 'AM-276-D15_NODE_19_8'}
AM-276-E02	RM_type_IV	1	{'AM-276-E02_NODE_9_26'}
AM-276-E06	AbiU	1	{'AM-276-E06_NODE_37_3'}
AM-276-E10	RM_type_I	1	{'AM-276-E10_NODE_1_39', 'AM-276-E10_NODE_1_40', 'AM-276-E10_NODE_1_41'}
AM-276-E10	RM_type_II	1	{'AM-276-E10_NODE_14_13', 'AM-276-E10_NODE_14_14'}
AM-276-E10	RM_type_IIG	1	{'AM-276-E10_NODE_34_2'}
AM-276-E14	AbiU	1	{'AM-276-E14_NODE_25_7'}
AM-276-E22	AbiU	1	{'AM-276-E22_NODE_9_25'}
AM-276-F04	RM_type_II	1	{'AM-276-F04_NODE_10_2', 'AM-276-F04_NODE_10_3'}
AH-470-F04	RM_type_I	1	{'AH-470-F04_NODE_8_7', 'AH-470-F04_NODE_8_6', 'AH-470-F04_NODE_8_5'}
AH-470-F08	RM_type_II	1	{'AH-470-F08_NODE_15_15', 'AH-470-F08_NODE_15_17', 'AH-470-F08_NODE_15_12'}
AH-470-F09	AbiU	1	{'AH-470-F09_NODE_1_57'}
AH-470-F09	RM_type_I	1	{'AH-470-F09_NODE_6_36', 'AH-470-F09_NODE_6_35', 'AH-470-F09_NODE_6_34'}
AH-470-F11	Zorya_type_I	1	{'AH-470-F11_NODE_20_5', 'AH-470-F11_NODE_20_8', 'AH-470-F11_NODE_20_7', 'AH-470-F11_NODE_20_6'}
AH-470-G16	AbiU	1	{'AH-470-G16_NODE_13_5'}
AH-470-I02	RM_type_IIG	1	{'AH-470-I02_NODE_20_1'}
AH-470-I04	AbiU	1	{'AH-470-I04_NODE_1_42'}
AH-470-I10	dGTPase	1	{'AH-470-I10_NODE_5_38'}
AH-470-I11	Hhe	2	{'AH-470-I11_NODE_72_1'}|{'AH-470-I11_NODE_52_5'}
AH-470-I16	dGTPase	1	{'AH-470-I16_NODE_9_7'}
AH-470-J03	AbiU	1	{'AH-470-J03_NODE_27_1'}
AH-470-M03	RM_type_II	1	{'AH-470-M03_NODE_38_8', 'AH-470-M03_NODE_38_5', 'AH-470-M03_NODE_38_9', 'AH-470-M03_NODE_38_6'}
AH-470-M05	RM_type_I	1	{'AH-470-M05_NODE_15_5', 'AH-470-M05_NODE_15_2', 'AH-470-M05_NODE_15_4', 'AH-470-M05_NODE_15_3'}
AH-470-M11	AbiE	1	{'AH-470-M11_NODE_2_22', 'AH-470-M11_NODE_2_23'}
AH-470-M20	SspBCD	1	{'AH-470-M20_NODE_13_5', 'AH-470-M20_NODE_13_6', 'AH-470-M20_NODE_13_7'}
AH-470-N03	BREX_type_I	1	{'AH-470-N03_NODE_1_1', 'AH-470-N03_NODE_1_4', 'AH-470-N03_NODE_81_2', 'AH-470-N03_NODE_1_3', 'AH-470-N03_NODE_1_2'}
AH-470-N04	RM_type_II	2	{'AH-470-N04_NODE_60_6', 'AH-470-N04_NODE_60_3', 'AH-470-N04_NODE_60_5'}|{'AH-470-N04_NODE_41_3', 'AH-470-N04_NODE_41_2'}
AH-470-N05	RM_type_IIG	1	{'AH-470-N05_NODE_5_1'}
AH-470-N22	SoFic	1	{'AH-470-N22_NODE_4_21'}
AH-470-O06	Eleos	1	{'AH-470-O06_NODE_22_7', 'AH-470-O06_NODE_22_8'}
AH-470-O06	SoFic	1	{'AH-470-O06_NODE_23_15'}
AH-470-O08	RM_type_IV	2	{'AH-470-O08_NODE_22_9'}|{'AH-470-O08_NODE_63_3', 'AH-470-O08_NODE_63_2'}
AH-470-O17	RM_type_IV	1	{'AH-470-O17_NODE_1_10'}
AH-470-P11	RM_type_II	2	{'AH-470-P11_NODE_14_3', 'AH-470-P11_NODE_14_4', 'AH-470-P11_NODE_14_2'}|{'AH-470-P11_NODE_1_150', 'AH-470-P11_NODE_1_152'}
AH-473-B18	RM_type_II	1	{'AH-473-B18_NODE_15_3', 'AH-473-B18_NODE_15_4', 'AH-473-B18_NODE_15_2'}
AH-473-C03	AbiE	1	{'AH-473-C03_NODE_19_4', 'AH-473-C03_NODE_19_3'}
AH-473-C06	RM_type_IV	1	{'AH-473-C06_NODE_19_5'}
AH-473-F09	RM_type_I	1	{'AH-473-F09_NODE_4_9', 'AH-473-F09_NODE_4_8', 'AH-473-F09_NODE_4_12', 'AH-473-F09_NODE_4_10'}
AH-473-I02	dGTPase	1	{'AH-473-I02_NODE_2_54'}
AH-473-J03	PD-T4-3	1	{'AH-473-J03_NODE_20_25'}
AH-473-J17	RM_type_IIG	1	{'AH-473-J17_NODE_4_22'}
AH-473-J17	RM_type_IV	1	{'AH-473-J17_NODE_4_24'}
AH-473-J19	AbiU	1	{'AH-473-J19_NODE_11_29'}
AH-473-K13	AbiU	1	{'AH-473-K13_NODE_1_27'}
AH-473-L02	AbiU	1	{'AH-473-L02_NODE_11_9'}
AH-473-M06	RM_type_II	2	{'AH-473-M06_NODE_3_57', 'AH-473-M06_NODE_3_55'}|{'AH-473-M06_NODE_4_74', 'AH-473-M06_NODE_4_75', 'AH-473-M06_NODE_4_76'}
AH-473-N02	RM_type_IV	1	{'AH-473-N02_NODE_8_17', 'AH-473-N02_NODE_8_18'}
AH-473-N02	RM_type_I	1	{'AH-473-N02_NODE_24_8', 'AH-473-N02_NODE_24_9', 'AH-473-N02_NODE_24_7'}
AH-562-A02	dGTPase	1	{'AH-562-A02_NODE_22_2'}
AH-562-A02	RM_type_IV	1	{'AH-562-A02_NODE_5_5'}
AH-562-A05	AbiU	1	{'AH-562-A05_NODE_10_1'}
AH-562-A05	RM_type_I	1	{'AH-562-A05_NODE_8_6', 'AH-562-A05_NODE_8_2', 'AH-562-A05_NODE_8_4', 'AH-562-A05_NODE_8_7'}
AH-562-A10	PsyrTA	1	{'AH-562-A10_NODE_2_116', 'AH-562-A10_NODE_2_111'}
AH-562-A15	AbiU	1	{'AH-562-A15_NODE_20_4'}
AH-562-A17	RM_type_IV	1	{'AH-562-A17_NODE_7_76'}
AH-562-A17	RM_type_III	1	{'AH-562-A17_NODE_12_8', 'AH-562-A17_NODE_12_9'}
AH-562-A22	RM_type_IIG	1	{'AH-562-A22_NODE_4_46', 'AH-562-A22_NODE_4_45'}
AH-562-B18	RM_type_IIG	1	{'AH-562-B18_NODE_10_31'}
AH-562-C03	AbiU	1	{'AH-562-C03_NODE_2_72'}
AH-562-C06	AbiU	1	{'AH-562-C06_NODE_7_39'}
AH-562-C06	RM_type_I	1	{'AH-562-C06_NODE_7_59', 'AH-562-C06_NODE_7_61', 'AH-562-C06_NODE_7_58'}
AH-562-C23	RM_type_IV	1	{'AH-562-C23_NODE_3_28'}
AH-562-D04	Azaca	1	{'AH-562-D04_NODE_5_3', 'AH-562-D04_NODE_5_5', 'AH-562-D04_NODE_5_4'}
AH-562-D04	RM_type_I	1	{'AH-562-D04_NODE_5_13', 'AH-562-D04_NODE_5_9', 'AH-562-D04_NODE_5_10'}
AH-562-D05	RM_type_I	1	{'AH-562-D05_NODE_9_11', 'AH-562-D05_NODE_9_9', 'AH-562-D05_NODE_9_10'}
AH-562-E05	RM_type_II	1	{'AH-562-E05_NODE_25_16', 'AH-562-E05_NODE_25_15', 'AH-562-E05_NODE_25_17'}
AH-562-E08	RM_type_IV	1	{'AH-562-E08_NODE_11_10'}
AH-562-E20	RM_type_II	1	{'AH-562-E20_NODE_3_16', 'AH-562-E20_NODE_3_17'}
AH-562-E20	RM_type_I	1	{'AH-562-E20_NODE_10_6', 'AH-562-E20_NODE_10_7', 'AH-562-E20_NODE_10_5', 'AH-562-E20_NODE_10_4'}
AH-562-F04	AbiU	1	{'AH-562-F04_NODE_23_8'}
AH-562-F10	AbiU	1	{'AH-562-F10_NODE_1_109'}
AH-562-F13	AbiU	1	{'AH-562-F13_NODE_7_7'}
AH-562-F16	RM_type_IIG	1	{'AH-562-F16_NODE_64_4'}
AH-562-F18	RM_type_I	1	{'AH-562-F18_NODE_4_49', 'AH-562-F18_NODE_4_50'}
AH-562-F22	Retron_type_X	1	{'AH-562-F22_NODE_71_3', 'AH-562-F22_NODE_71_2'}
AH-562-G06	Viperin_solo	1	{'AH-562-G06_NODE_12_6'}
AH-562-G15	RM_type_IV	1	{'AH-562-G15_NODE_6_12'}
AH-562-G16	AbiU	1	{'AH-562-G16_NODE_2_36'}
AH-562-G16	Dnd_ABCDE	1	{'AH-562-G16_NODE_2_60', 'AH-562-G16_NODE_2_63', 'AH-562-G16_NODE_2_61', 'AH-562-G16_NODE_2_62', 'AH-562-G16_NODE_2_59'}
AH-562-I02	ShosTA	1	{'AH-562-I02_NODE_7_20', 'AH-562-I02_NODE_7_21'}
AH-562-I07	AbiU	1	{'AH-562-I07_NODE_1_18'}
AH-562-I08	AbiU	1	{'AH-562-I08_NODE_4_56'}
AH-562-I08	RM_type_IIG	1	{'AH-562-I08_NODE_4_39'}
AH-562-I09	PD-T4-3	1	{'AH-562-I09_NODE_10_9'}
AH-562-I13	AbiU	1	{'AH-562-I13_NODE_30_4'}
AH-562-I16	Dnd_ABCDE	1	{'AH-562-I16_NODE_23_7', 'AH-562-I16_NODE_23_8', 'AH-562-I16_NODE_23_6', 'AH-562-I16_NODE_23_5', 'AH-562-I16_NODE_23_4'}
AH-562-I16	RM_type_I	1	{'AH-562-I16_NODE_16_8', 'AH-562-I16_NODE_16_10', 'AH-562-I16_NODE_16_7', 'AH-562-I16_NODE_16_9'}
AH-562-I17	AbiU	1	{'AH-562-I17_NODE_6_10'}
AH-562-I19	RM_type_II	1	{'AH-562-I19_NODE_7_7', 'AH-562-I19_NODE_7_10'}
AH-562-I22	RM_type_II	1	{'AH-562-I22_NODE_4_9', 'AH-562-I22_NODE_4_5', 'AH-562-I22_NODE_4_6'}
AH-562-J21	RM_type_II	1	{'AH-562-J21_NODE_12_3', 'AH-562-J21_NODE_12_5', 'AH-562-J21_NODE_12_4'}
AH-562-J23	AbiU	1	{'AH-562-J23_NODE_1_18'}
AH-562-J23	RM_type_IV	1	{'AH-562-J23_NODE_1_65'}
AH-562-K02	DarTG	1	{'AH-562-K02_NODE_2_46', 'AH-562-K02_NODE_2_45'}
AH-562-K02	RM_type_II	1	{'AH-562-K02_NODE_28_5', 'AH-562-K02_NODE_28_6', 'AH-562-K02_NODE_28_7'}
AH-562-K04	Lamassu_type_I	1	{'AH-562-K04_NODE_6_19', 'AH-562-K04_NODE_7_1'}
AH-562-K05	RM_type_IV	1	{'AH-562-K05_NODE_29_2'}
AH-562-K09	RM_type_IV	1	{'AH-562-K09_NODE_6_32'}
AH-562-K10	RM_type_II	2	{'AH-562-K10_NODE_6_13', 'AH-562-K10_NODE_6_12'}|{'AH-562-K10_NODE_25_1', 'AH-562-K10_NODE_25_3'}
AH-562-K20	RM_type_I	1	{'AH-562-K20_NODE_37_4', 'AH-562-K20_NODE_37_5', 'AH-562-K20_NODE_37_3', 'AH-562-K20_NODE_37_2'}
AH-562-K22	RM_type_IV	1	{'AH-562-K22_NODE_2_13'}
AH-562-L04	PsyrTA	1	{'AH-562-L04_NODE_3_43', 'AH-562-L04_NODE_4_4'}
AH-562-L11	PsyrTA	1	{'AH-562-L11_NODE_6_45', 'AH-562-L11_NODE_6_44'}
AH-562-L11	Druantia_type_II	1	{'AH-562-L11_NODE_6_34', 'AH-562-L11_NODE_6_39', 'AH-562-L11_NODE_6_40'}
AH-562-L11	RM_type_II	1	{'AH-562-L11_NODE_6_34', 'AH-562-L11_NODE_6_33', 'AH-562-L11_NODE_6_35'}
AH-562-L14	RM_type_IV	1	{'AH-562-L14_NODE_13_2', 'AH-562-L14_NODE_13_1'}
AH-562-L14	RM_type_II	1	{'AH-562-L14_NODE_13_9', 'AH-562-L14_NODE_13_8'}
AH-562-L20	RM_type_II	1	{'AH-562-L20_NODE_12_30', 'AH-562-L20_NODE_12_29'}
AH-562-M16	RM_type_II	1	{'AH-562-M16_NODE_13_1', 'AH-562-M16_NODE_13_2'}
AH-562-N09	AbiU	1	{'AH-562-N09_NODE_2_106'}
AH-562-N19	RM_type_IV	1	{'AH-562-N19_NODE_2_24'}
AH-562-O10	AbiU	1	{'AH-562-O10_NODE_8_52'}
AH-573-A07	RM_type_I	1	{'AH-573-A07_NODE_2_72', 'AH-573-A07_NODE_2_70'}
AH-573-A13	RM_type_II	1	{'AH-573-A13_NODE_4_10', 'AH-573-A13_NODE_4_12', 'AH-573-A13_NODE_4_9', 'AH-573-A13_NODE_4_8', 'AH-573-A13_NODE_4_7'}
AH-573-A14	AbiE	1	{'AH-573-A14_NODE_19_10', 'AH-573-A14_NODE_19_11'}
AH-573-A14	RM_type_IV	1	{'AH-573-A14_NODE_7_21'}
AH-573-A19	AbiU	1	{'AH-573-A19_NODE_6_12'}
AH-573-B05	PsyrTA	1	{'AH-573-B05_NODE_2_7', 'AH-573-B05_NODE_2_11'}
AH-573-B06	Mokosh_type_I	1	{'AH-573-B06_NODE_6_11', 'AH-573-B06_NODE_6_12'}
AH-573-B11	RM_type_IV	1	{'AH-573-B11_NODE_34_6'}
AH-573-B17	AbiU	1	{'AH-573-B17_NODE_5_35'}
AH-573-B17	RM_type_IIG	1	{'AH-573-B17_NODE_10_10'}
AH-573-B20	Zorya_type_II	1	{'AH-573-B20_NODE_9_8', 'AH-573-B20_NODE_9_9', 'AH-573-B20_NODE_9_7'}
AH-573-B23	RM_type_IV	2	{'AH-573-B23_NODE_17_13'}|{'AH-573-B23_NODE_11_21'}
AH-573-B23	RM_type_I	1	{'AH-573-B23_NODE_17_3', 'AH-573-B23_NODE_17_4', 'AH-573-B23_NODE_17_6', 'AH-573-B23_NODE_17_5'}
AH-573-B23	RM_type_II	1	{'AH-573-B23_NODE_17_12', 'AH-573-B23_NODE_17_10', 'AH-573-B23_NODE_17_11', 'AH-573-B23_NODE_17_8'}
AH-573-C03	AbiU	1	{'AH-573-C03_NODE_1_16'}
AH-573-C03	RM_type_III	1	{'AH-573-C03_NODE_1_33', 'AH-573-C03_NODE_1_34'}
AH-573-E20	ShosTA	1	{'AH-573-E20_NODE_7_2', 'AH-573-E20_NODE_7_3'}
AH-573-E21	AbiU	1	{'AH-573-E21_NODE_33_4'}
AH-573-F03	AbiU	1	{'AH-573-F03_NODE_4_36'}
AH-573-F03	RM_type_I	1	{'AH-573-F03_NODE_4_66', 'AH-573-F03_NODE_4_65', 'AH-573-F03_NODE_4_62', 'AH-573-F03_NODE_4_63', 'AH-573-F03_NODE_4_64'}
AH-573-F06	AbiU	1	{'AH-573-F06_NODE_4_137'}
AH-573-F06	ShosTA	1	{'AH-573-F06_NODE_4_100', 'AH-573-F06_NODE_4_101'}
AH-573-F11	RM_type_IIG	1	{'AH-573-F11_NODE_18_3'}
AH-573-F13	RM_type_IIG	1	{'AH-573-F13_NODE_14_12'}
AH-573-F17	RM_type_I	1	{'AH-573-F17_NODE_5_2', 'AH-573-F17_NODE_5_3', 'AH-573-F17_NODE_5_1'}
AH-573-G03	dGTPase	1	{'AH-573-G03_NODE_6_32'}
AH-573-G10	AbiU	1	{'AH-573-G10_NODE_27_3'}
AH-573-G13	RM_type_IV	1	{'AH-573-G13_NODE_4_27'}
AH-573-G19	AbiU	1	{'AH-573-G19_NODE_37_3'}
AH-573-G20	Zorya_type_II	1	{'AH-573-G20_NODE_6_36', 'AH-573-G20_NODE_6_35', 'AH-573-G20_NODE_6_34'}
AH-573-G20	Uzume	1	{'AH-573-G20_NODE_6_15'}
AH-573-G20	RM_type_I	1	{'AH-573-G20_NODE_6_44', 'AH-573-G20_NODE_6_42', 'AH-573-G20_NODE_6_43'}
AH-573-I15	RM_type_I	1	{'AH-573-I15_NODE_9_12', 'AH-573-I15_NODE_9_11', 'AH-573-I15_NODE_9_13'}
AH-573-I18	Lamassu_type_I	1	{'AH-573-I18_NODE_22_1', 'AH-573-I18_NODE_21_3'}
AH-573-I20	RM_type_II	1	{'AH-573-I20_NODE_22_18', 'AH-573-I20_NODE_22_19'}
AH-573-I21	RM_type_IV	1	{'AH-573-I21_NODE_54_2', 'AH-573-I21_NODE_54_1'}
AH-573-J18	AbiU	1	{'AH-573-J18_NODE_9_8'}
AH-573-K10	AbiU	1	{'AH-573-K10_NODE_3_18'}
AH-573-K14	PsyrTA	1	{'AH-573-K14_NODE_5_11', 'AH-573-K14_NODE_5_15'}
AH-573-K21	PsyrTA	1	{'AH-573-K21_NODE_7_13', 'AH-573-K21_NODE_7_17'}
AH-573-K23	AbiU	1	{'AH-573-K23_NODE_1_35'}
AH-573-L10	RM_type_IV	1	{'AH-573-L10_NODE_24_9'}
AH-573-L16	AbiU	1	{'AH-573-L16_NODE_32_3'}
AH-573-L18	RM_type_II	1	{'AH-573-L18_NODE_11_12', 'AH-573-L18_NODE_11_13', 'AH-573-L18_NODE_11_11'}
AH-573-L23	PsyrTA	1	{'AH-573-L23_NODE_41_4', 'AH-573-L23_NODE_40_7'}
AH-573-M04	AbiU	1	{'AH-573-M04_NODE_6_1'}
AH-573-M04	RM_type_I	1	{'AH-573-M04_NODE_15_3', 'AH-573-M04_NODE_15_2', 'AH-573-M04_NODE_15_4', 'AH-573-M04_NODE_15_1'}
AH-573-M06	PD-T4-3	1	{'AH-573-M06_NODE_22_3'}
AH-573-M10	RM_type_IIG	1	{'AH-573-M10_NODE_23_10'}
AH-573-M16	PsyrTA	1	{'AH-573-M16_NODE_5_15', 'AH-573-M16_NODE_5_20'}
AH-573-N02	RM_type_IIG	1	{'AH-573-N02_NODE_5_43'}
AH-573-N11	Dpd	1	{'AH-573-N11_NODE_50_5', 'AH-573-N11_NODE_50_3', 'AH-573-N11_NODE_50_6', 'AH-573-N11_NODE_50_4', 'AH-573-N11_NODE_50_1', 'AH-573-N11_NODE_50_2'}
AH-573-N11	Cas_Class1_TypeI_subtypeC	1	{'AH-573-N11_NODE_10_5', 'AH-573-N11_NODE_10_7', 'AH-573-N11_NODE_10_6', 'AH-573-N11_NODE_10_8'}
AH-573-N13	RM_type_II	2	{'AH-573-N13_NODE_12_2', 'AH-573-N13_NODE_12_3', 'AH-573-N13_NODE_12_10', 'AH-573-N13_NODE_12_4'}|{'AH-573-N13_NODE_12_25', 'AH-573-N13_NODE_12_26', 'AH-573-N13_NODE_12_24'}
AH-573-N17	RM_type_I	1	{'AH-573-N17_NODE_27_2', 'AH-573-N17_NODE_27_5', 'AH-573-N17_NODE_27_3', 'AH-573-N17_NODE_27_4'}
AH-573-N18	SoFic	1	{'AH-573-N18_NODE_17_16'}
AH-573-N19	RM_type_I	1	{'AH-573-N19_NODE_18_9', 'AH-573-N19_NODE_18_8', 'AH-573-N19_NODE_18_10'}
AH-573-O03	RM_type_I	1	{'AH-573-O03_NODE_6_43', 'AH-573-O03_NODE_6_45', 'AH-573-O03_NODE_6_44'}
AH-573-O04	RM_type_II	1	{'AH-573-O04_NODE_8_2', 'AH-573-O04_NODE_8_4', 'AH-573-O04_NODE_8_1'}
AH-573-O06	PsyrTA	1	{'AH-573-O06_NODE_5_34', 'AH-573-O06_NODE_5_38'}
AH-573-O11	Cas_Class1_TypeIII_subtypeD	1	{'AH-573-O11_NODE_29_9', 'AH-573-O11_NODE_29_13', 'AH-573-O11_NODE_29_6', 'AH-573-O11_NODE_29_7', 'AH-573-O11_NODE_29_2', 'AH-573-O11_NODE_29_11', 'AH-573-O11_NODE_29_4', 'AH-573-O11_NODE_29_10', 'AH-573-O11_NODE_29_5'}
AH-573-O13	RM_type_IIG	1	{'AH-573-O13_NODE_28_8'}
AH-573-O17	PD-T4-3	1	{'AH-573-O17_NODE_3_78'}
AH-573-O18	RM_type_IIG	1	{'AH-573-O18_NODE_24_1'}
AH-573-O18	RM_type_II	1	{'AH-573-O18_NODE_24_2', 'AH-573-O18_NODE_24_3'}
AH-573-O21	RM_type_I	1	{'AH-573-O21_NODE_10_25', 'AH-573-O21_NODE_10_24', 'AH-573-O21_NODE_10_21', 'AH-573-O21_NODE_10_23', 'AH-573-O21_NODE_10_22'}
AH-573-O21	RM_type_II	1	{'AH-573-O21_NODE_10_28', 'AH-573-O21_NODE_10_29'}
AH-573-O22	Zorya_type_I	1	{'AH-573-O22_NODE_22_4', 'AH-573-O22_NODE_22_7', 'AH-573-O22_NODE_22_6', 'AH-573-O22_NODE_22_5'}
AH-573-P02	RM_type_III	1	{'AH-573-P02_NODE_12_5', 'AH-573-P02_NODE_12_4'}
AH-573-P02	RM_type_I	1	{'AH-573-P02_NODE_31_9', 'AH-573-P02_NODE_31_7', 'AH-573-P02_NODE_31_8'}
AH-573-P08	AbiU	1	{'AH-573-P08_NODE_3_7'}
AH-573-P08	RM_type_II	1	{'AH-573-P08_NODE_3_52', 'AH-573-P08_NODE_3_53', 'AH-573-P08_NODE_3_51'}
AH-573-P08	RM_type_IV	1	{'AH-573-P08_NODE_8_8'}
AH-573-P15	RM_type_IV	1	{'AH-573-P15_NODE_1_5', 'AH-573-P15_NODE_1_4'}
AH-573-P19	RM_type_IIG	1	{'AH-573-P19_NODE_19_8'}
AH-611-A02	AbiU	1	{'AH-611-A02_NODE_3_36'}
AH-611-A09	SanaTA	1	{'AH-611-A09_NODE_3_13', 'AH-611-A09_NODE_3_15', 'AH-611-A09_NODE_3_11'}
AH-611-A09	RM_type_II	1	{'AH-611-A09_NODE_11_5', 'AH-611-A09_NODE_11_4'}
AH-611-A09	Cas_Class1_TypeI_subtypeE	1	{'AH-611-A09_NODE_14_9', 'AH-611-A09_NODE_14_10', 'AH-611-A09_NODE_14_6', 'AH-611-A09_NODE_14_11', 'AH-611-A09_NODE_14_12', 'AH-611-A09_NODE_14_13', 'AH-611-A09_NODE_14_8', 'AH-611-A09_NODE_14_7'}
AH-611-A17	NLR_like_bNACHT01	1	{'AH-611-A17_NODE_41_4'}
AH-611-A17	RM_type_I	1	{'AH-611-A17_NODE_26_6', 'AH-611-A17_NODE_26_8', 'AH-611-A17_NODE_26_5', 'AH-611-A17_NODE_26_7'}
AH-611-A20	RM_type_II	1	{'AH-611-A20_NODE_7_9', 'AH-611-A20_NODE_7_8', 'AH-611-A20_NODE_7_7'}
AH-611-A22	AbiU	1	{'AH-611-A22_NODE_3_46'}
AH-611-B22	RM_type_III	1	{'AH-611-B22_NODE_6_6', 'AH-611-B22_NODE_6_5'}
AH-611-C03	RM_type_III	1	{'AH-611-C03_NODE_2_61', 'AH-611-C03_NODE_2_60'}
AH-611-C19	Retron_type_XI	1	{'AH-611-C19_NODE_63_1'}
AH-611-D03	PsyrTA	1	{'AH-611-D03_NODE_4_9', 'AH-611-D03_NODE_4_13'}
AH-611-D16	RM_type_I	1	{'AH-611-D16_NODE_16_18', 'AH-611-D16_NODE_16_19', 'AH-611-D16_NODE_16_20'}
AH-611-D23	RM_type_IIG	1	{'AH-611-D23_NODE_5_30'}
AH-611-E06	RM_type_I	1	{'AH-611-E06_NODE_14_6', 'AH-611-E06_NODE_14_7', 'AH-611-E06_NODE_14_5'}
AH-611-E09	SoFic	1	{'AH-611-E09_NODE_9_15'}
AH-611-E10	DISARM_type_I	1	{'AH-611-E10_NODE_20_2', 'AH-611-E10_NODE_20_3', 'AH-611-E10_NODE_20_1', 'AH-611-E10_NODE_20_5'}
AH-611-E10	RM_type_IIG	2	{'AH-611-E10_NODE_16_5'}|{'AH-611-E10_NODE_18_2'}
AH-611-E11	RM_type_I	1	{'AH-611-E11_NODE_32_2', 'AH-611-E11_NODE_32_4', 'AH-611-E11_NODE_32_3', 'AH-611-E11_NODE_32_5'}
AH-611-E15	RM_type_I	1	{'AH-611-E15_NODE_24_7', 'AH-611-E15_NODE_24_6', 'AH-611-E15_NODE_24_5'}
AH-611-E16	RM_type_I	1	{'AH-611-E16_NODE_26_2', 'AH-611-E16_NODE_26_1', 'AH-611-E16_NODE_26_3'}
AH-611-E18	PD-T4-9	1	{'AH-611-E18_NODE_83_2', 'AH-611-E18_NODE_83_4'}
AH-611-E20	RM_type_IIG	1	{'AH-611-E20_NODE_28_1'}
AH-611-E22	RM_type_I	1	{'AH-611-E22_NODE_36_5', 'AH-611-E22_NODE_36_10'}
AH-611-F08	AbiU	1	{'AH-611-F08_NODE_7_30'}
AH-611-F10	AbiU	1	{'AH-611-F10_NODE_6_13'}
AH-611-F22	AbiE	1	{'AH-611-F22_NODE_13_19', 'AH-611-F22_NODE_13_18'}
AH-611-F22	AbiZ	1	{'AH-611-F22_NODE_50_1'}
AH-611-F22	PD-T7-3	1	{'AH-611-F22_NODE_2_39'}
AH-611-G02	RM_type_II	1	{'AH-611-G02_NODE_1_23', 'AH-611-G02_NODE_1_24', 'AH-611-G02_NODE_1_22'}
AH-611-G09	RM_type_II	1	{'AH-611-G09_NODE_29_5', 'AH-611-G09_NODE_29_2', 'AH-611-G09_NODE_29_6'}
AH-611-G21	SoFic	1	{'AH-611-G21_NODE_24_2'}
AH-611-G21	Retron_type_XI	1	{'AH-611-G21_NODE_29_2'}
AH-611-G21	RM_type_I	1	{'AH-611-G21_NODE_24_1', 'AH-611-G21_NODE_24_4', 'AH-611-G21_NODE_24_3'}
AH-611-G23	Iet	1	{'AH-611-G23_NODE_24_3', 'AH-611-G23_NODE_24_4'}
AH-611-G23	Gabija	1	{'AH-611-G23_NODE_24_6', 'AH-611-G23_NODE_24_5'}
AH-611-I11	RM_type_I	1	{'AH-611-I11_NODE_2_59', 'AH-611-I11_NODE_2_60', 'AH-611-I11_NODE_2_58'}
AH-611-I23	RM_type_II	2	{'AH-611-I23_NODE_6_8', 'AH-611-I23_NODE_6_6'}|{'AH-611-I23_NODE_13_8', 'AH-611-I23_NODE_13_7'}
AH-611-J03	RM_type_II	1	{'AH-611-J03_NODE_22_2', 'AH-611-J03_NODE_22_3'}
AH-611-J14	dGTPase	1	{'AH-611-J14_NODE_9_38'}
AH-611-J14	PD-T7-2	1	{'AH-611-J14_NODE_61_4', 'AH-611-J14_NODE_61_5'}
AH-611-J14	RosmerTA	1	{'AH-611-J14_NODE_4_18', 'AH-611-J14_NODE_4_19'}
AH-611-J14	RM_type_I	2	{'AH-611-J14_NODE_56_3', 'AH-611-J14_NODE_56_2'}|{'AH-611-J14_NODE_13_18', 'AH-611-J14_NODE_13_22', 'AH-611-J14_NODE_13_21'}
AH-611-J20	AbiE	2	{'AH-611-J20_NODE_2_48', 'AH-611-J20_NODE_2_47'}|{'AH-611-J20_NODE_9_18', 'AH-611-J20_NODE_9_19'}
AH-611-J20	RM_type_II	1	{'AH-611-J20_NODE_2_38', 'AH-611-J20_NODE_2_40'}
AH-611-J20	PrrC	1	{'AH-611-J20_NODE_9_29', 'AH-611-J20_NODE_9_31', 'AH-611-J20_NODE_9_32', 'AH-611-J20_NODE_9_30'}
AH-611-K11	Gabija	1	{'AH-611-K11_NODE_13_13', 'AH-611-K11_NODE_13_12'}
AH-611-K11	Iet	1	{'AH-611-K11_NODE_13_14', 'AH-611-K11_NODE_13_15'}
AH-611-K11	RloC	1	{'AH-611-K11_NODE_81_1'}
AH-611-K11	PD-T7-2	1	{'AH-611-K11_NODE_56_3', 'AH-611-K11_NODE_56_4'}
AH-611-K11	Zorya_type_I	1	{'AH-611-K11_NODE_51_3', 'AH-611-K11_NODE_51_5', 'AH-611-K11_NODE_51_2', 'AH-611-K11_NODE_51_4'}
AH-611-K11	RM_type_I	1	{'AH-611-K11_NODE_5_40', 'AH-611-K11_NODE_5_43', 'AH-611-K11_NODE_5_41'}
AH-611-K11	RM_type_IV	2	{'AH-611-K11_NODE_37_10', 'AH-611-K11_NODE_37_11'}|{'AH-611-K11_NODE_50_2'}
AH-611-K14	PsyrTA	1	{'AH-611-K14_NODE_28_12', 'AH-611-K14_NODE_28_6'}
AH-611-K14	RM_type_II	1	{'AH-611-K14_NODE_13_10', 'AH-611-K14_NODE_13_4'}
AH-611-K17	DarTG	1	{'AH-611-K17_NODE_3_25', 'AH-611-K17_NODE_3_26'}
AH-611-K17	Dpd	1	{'AH-611-K17_NODE_19_11', 'AH-611-K17_NODE_19_12', 'AH-611-K17_NODE_19_14', 'AH-611-K17_NODE_19_7', 'AH-611-K17_NODE_19_9', 'AH-611-K17_NODE_19_6', 'AH-611-K17_NODE_19_8', 'AH-611-K17_NODE_19_5', 'AH-611-K17_NODE_19_15', 'AH-611-K17_NODE_19_13', 'AH-611-K17_NODE_19_10'}
AH-611-K17	Retron_type_I_C	1	{'AH-611-K17_NODE_5_47'}
AH-611-K17	RM_type_IV	1	{'AH-611-K17_NODE_44_14', 'AH-611-K17_NODE_44_13'}
AH-611-K17	Cas_Class1_TypeI_subtypeE	1	{'AH-611-K17_NODE_4_43', 'AH-611-K17_NODE_4_42', 'AH-611-K17_NODE_4_44', 'AH-611-K17_NODE_4_41', 'AH-611-K17_NODE_4_45', 'AH-611-K17_NODE_4_46'}
AH-611-K18	AbiE	1	{'AH-611-K18_NODE_3_57', 'AH-611-K18_NODE_3_58'}
AH-611-K18	PD-T7-3	1	{'AH-611-K18_NODE_3_34'}
AH-611-K18	SoFic	1	{'AH-611-K18_NODE_12_5'}
AH-611-K18	RM_type_II	1	{'AH-611-K18_NODE_3_65', 'AH-611-K18_NODE_3_67'}
AH-611-K23	RM_type_II	1	{'AH-611-K23_NODE_7_13', 'AH-611-K23_NODE_7_14'}
AH-611-L03	Lamassu_type_I	1	{'AH-611-L03_NODE_8_38', 'AH-611-L03_NODE_9_1'}
AH-611-L08	RM_type_I	1	{'AH-611-L08_NODE_26_3', 'AH-611-L08_NODE_26_4', 'AH-611-L08_NODE_26_2'}
AH-611-L11	Lamassu_type_I	1	{'AH-611-L11_NODE_11_16', 'AH-611-L11_NODE_11_21', 'AH-611-L11_NODE_11_17'}
AH-611-L11	RM_type_III	1	{'AH-611-L11_NODE_31_6', 'AH-611-L11_NODE_31_7'}
AH-611-L15	RM_type_II	1	{'AH-611-L15_NODE_1_48', 'AH-611-L15_NODE_1_47'}
AH-611-L17	AbiE	2	{'AH-611-L17_NODE_41_6', 'AH-611-L17_NODE_41_7'}|{'AH-611-L17_NODE_11_4', 'AH-611-L17_NODE_11_5'}
AH-611-L17	AbiZ	1	{'AH-611-L17_NODE_58_2'}
AH-611-L17	SoFic	2	{'AH-611-L17_NODE_1_3'}|{'AH-611-L17_NODE_30_4'}
AH-611-L17	PrrC	1	{'AH-611-L17_NODE_11_15', 'AH-611-L17_NODE_11_16', 'AH-611-L17_NODE_11_17'}
AH-611-L17	RM_type_II	1	{'AH-611-L17_NODE_19_4', 'AH-611-L17_NODE_19_6'}
AH-611-L20	AbiE	2	{'AH-611-L20_NODE_5_48', 'AH-611-L20_NODE_5_49'}|{'AH-611-L20_NODE_54_2', 'AH-611-L20_NODE_54_1'}
AH-611-L20	PD-T7-3	1	{'AH-611-L20_NODE_4_15'}
AH-611-L20	PrrC	1	{'AH-611-L20_NODE_5_61', 'AH-611-L20_NODE_5_60', 'AH-611-L20_NODE_5_59'}
AH-611-L20	RM_type_II	1	{'AH-611-L20_NODE_25_8', 'AH-611-L20_NODE_25_6'}
AH-611-L21	AbiU	1	{'AH-611-L21_NODE_15_18'}
AH-611-M03	AbiE	1	{'AH-611-M03_NODE_1_68', 'AH-611-M03_NODE_1_69'}
AH-611-M03	AbiZ	2	{'AH-611-M03_NODE_13_21'}|{'AH-611-M03_NODE_13_2'}
AH-611-M03	SoFic	1	{'AH-611-M03_NODE_30_4'}
AH-611-M03	PrrC	1	{'AH-611-M03_NODE_1_82', 'AH-611-M03_NODE_1_79', 'AH-611-M03_NODE_1_80', 'AH-611-M03_NODE_1_81'}
AH-611-M03	RM_type_II	1	{'AH-611-M03_NODE_2_47', 'AH-611-M03_NODE_2_49'}
AH-611-M06	dGTPase	1	{'AH-611-M06_NODE_6_33'}
AH-611-M06	DISARM_type_I	1	{'AH-611-M06_NODE_19_18', 'AH-611-M06_NODE_19_19', 'AH-611-M06_NODE_19_17', 'AH-611-M06_NODE_19_16', 'AH-611-M06_NODE_19_15'}
AH-611-M06	RM_type_IIG	1	{'AH-611-M06_NODE_10_1'}
AH-611-M09	PD-T4-3	1	{'AH-611-M09_NODE_12_23'}
AH-611-M10	PsyrTA	1	{'AH-611-M10_NODE_7_13', 'AH-611-M10_NODE_7_17'}
AH-611-M13	RM_type_II	1	{'AH-611-M13_NODE_1_28', 'AH-611-M13_NODE_1_29'}
AH-611-M15	AbiE	2	{'AH-611-M15_NODE_2_59', 'AH-611-M15_NODE_2_58'}|{'AH-611-M15_NODE_31_8', 'AH-611-M15_NODE_31_7'}
AH-611-M15	SoFic	1	{'AH-611-M15_NODE_10_40'}
AH-611-M15	RM_type_II	1	{'AH-611-M15_NODE_2_51', 'AH-611-M15_NODE_2_49'}
AH-611-M17	DISARM_type_I	1	{'AH-611-M17_NODE_18_5', 'AH-611-M17_NODE_18_8', 'AH-611-M17_NODE_18_9', 'AH-611-M17_NODE_18_6', 'AH-611-M17_NODE_18_7'}
AH-611-M17	PD-T4-3	1	{'AH-611-M17_NODE_19_8'}
AH-611-M19	AbiE	2	{'AH-611-M19_NODE_13_21', 'AH-611-M19_NODE_13_22'}|{'AH-611-M19_NODE_15_33', 'AH-611-M19_NODE_15_32'}
AH-611-M19	SoFic	1	{'AH-611-M19_NODE_3_4'}
AH-611-M19	RM_type_II	1	{'AH-611-M19_NODE_13_12', 'AH-611-M19_NODE_13_14'}
AH-611-M22	AbiE	1	{'AH-611-M22_NODE_2_104', 'AH-611-M22_NODE_2_105'}
AH-611-M22	RM_type_II	1	{'AH-611-M22_NODE_43_1', 'AH-611-M22_NODE_43_2'}
AH-611-N03	AbiU	1	{'AH-611-N03_NODE_10_16'}
AH-611-N07	PsyrTA	1	{'AH-611-N07_NODE_4_8', 'AH-611-N07_NODE_4_2'}
AH-611-N07	Azaca	1	{'AH-611-N07_NODE_22_10', 'AH-611-N07_NODE_22_11', 'AH-611-N07_NODE_22_9'}
AH-611-N07	RM_type_IV	1	{'AH-611-N07_NODE_24_15', 'AH-611-N07_NODE_24_16'}
AH-611-N08	AbiE	2	{'AH-611-N08_NODE_1_13', 'AH-611-N08_NODE_1_14'}|{'AH-611-N08_NODE_8_25', 'AH-611-N08_NODE_8_26'}
AH-611-N08	RM_type_II	1	{'AH-611-N08_NODE_1_21', 'AH-611-N08_NODE_1_23'}
AH-611-N08	PrrC	1	{'AH-611-N08_NODE_8_15', 'AH-611-N08_NODE_8_12', 'AH-611-N08_NODE_8_14', 'AH-611-N08_NODE_8_13'}
AH-611-N09	RM_type_IV	1	{'AH-611-N09_NODE_17_11'}
AH-611-N11	RM_type_I	1	{'AH-611-N11_NODE_4_25', 'AH-611-N11_NODE_4_26'}
AH-611-N13	PsyrTA	1	{'AH-611-N13_NODE_26_17', 'AH-611-N13_NODE_26_22'}
AH-611-N14	AbiE	2	{'AH-611-N14_NODE_1_26', 'AH-611-N14_NODE_1_25'}|{'AH-611-N14_NODE_8_30', 'AH-611-N14_NODE_8_31'}
AH-611-N14	AbiZ	1	{'AH-611-N14_NODE_10_59'}
AH-611-N14	PD-T7-3	1	{'AH-611-N14_NODE_1_2'}
AH-611-N14	SoFic	1	{'AH-611-N14_NODE_10_43'}
AH-611-N14	RM_type_II	1	{'AH-611-N14_NODE_1_35', 'AH-611-N14_NODE_1_33'}
AH-611-N14	PrrC	1	{'AH-611-N14_NODE_8_44', 'AH-611-N14_NODE_8_42', 'AH-611-N14_NODE_8_41', 'AH-611-N14_NODE_8_43'}
AH-611-N15	AbiE	1	{'AH-611-N15_NODE_1_34', 'AH-611-N15_NODE_1_33'}
AH-611-N15	SoFic	1	{'AH-611-N15_NODE_11_23'}
AH-611-N15	PrrC	1	{'AH-611-N15_NODE_1_21', 'AH-611-N15_NODE_1_23', 'AH-611-N15_NODE_1_20', 'AH-611-N15_NODE_1_22'}
AH-611-N16	AbiE	1	{'AH-611-N16_NODE_1_48', 'AH-611-N16_NODE_1_49'}
AH-611-N16	PD-T7-3	1	{'AH-611-N16_NODE_1_72'}
AH-611-N16	SoFic	1	{'AH-611-N16_NODE_16_23'}
AH-611-N16	RM_type_II	1	{'AH-611-N16_NODE_1_39', 'AH-611-N16_NODE_1_41'}
AH-611-N16	PrrC	1	{'AH-611-N16_NODE_35_5', 'AH-611-N16_NODE_35_3', 'AH-611-N16_NODE_35_4'}
AH-611-N17	PsyrTA	1	{'AH-611-N17_NODE_11_17', 'AH-611-N17_NODE_11_18'}
AH-611-N17	RM_type_II	1	{'AH-611-N17_NODE_11_14', 'AH-611-N17_NODE_11_9', 'AH-611-N17_NODE_11_13'}
AH-611-N17	RM_type_IIG	1	{'AH-611-N17_NODE_16_3'}
AH-611-O05	RM_type_IIG	1	{'AH-611-O05_NODE_61_2'}
AH-611-O06	AbiU	1	{'AH-611-O06_NODE_4_29'}
AH-611-O06	RM_type_IIG	1	{'AH-611-O06_NODE_4_10'}
AH-611-O07	RM_type_II	1	{'AH-611-O07_NODE_4_26', 'AH-611-O07_NODE_4_27'}
AH-611-O10	dCTPdeaminase	1	{'AH-611-O10_NODE_48_2'}
AH-611-O10	Viperin_solo	1	{'AH-611-O10_NODE_74_2'}
AH-611-O10	PD-T7-2	1	{'AH-611-O10_NODE_23_4', 'AH-611-O10_NODE_23_3'}
AH-611-O10	RM_type_I	1	{'AH-611-O10_NODE_23_8', 'AH-611-O10_NODE_23_5', 'AH-611-O10_NODE_23_6'}
AH-611-O10	RM_type_III	1	{'AH-611-O10_NODE_49_1', 'AH-611-O10_NODE_49_2'}
AH-611-O14	RM_type_II	1	{'AH-611-O14_NODE_6_13', 'AH-611-O14_NODE_6_15', 'AH-611-O14_NODE_6_11'}
AH-611-O22	RM_type_I	1	{'AH-611-O22_NODE_1_5', 'AH-611-O22_NODE_1_6'}
AH-611-O23	AbiE	2	{'AH-611-O23_NODE_7_36', 'AH-611-O23_NODE_7_37'}|{'AH-611-O23_NODE_1_60', 'AH-611-O23_NODE_1_61'}
AH-611-O23	AbiZ	1	{'AH-611-O23_NODE_94_1'}
AH-611-O23	PD-T7-3	1	{'AH-611-O23_NODE_1_84'}
AH-611-O23	SoFic	2	{'AH-611-O23_NODE_35_12'}|{'AH-611-O23_NODE_2_84'}
AH-611-O23	RM_type_II	1	{'AH-611-O23_NODE_1_53', 'AH-611-O23_NODE_1_51'}
AH-611-O23	PrrC	1	{'AH-611-O23_NODE_7_49', 'AH-611-O23_NODE_7_47', 'AH-611-O23_NODE_7_48'}
AH-611-P10	PD-T4-3	1	{'AH-611-P10_NODE_13_8'}
AH-611-P13	SanaTA	1	{'AH-611-P13_NODE_11_3', 'AH-611-P13_NODE_11_1'}
AH-611-P14	AbiE	1	{'AH-611-P14_NODE_22_7', 'AH-611-P14_NODE_22_8'}
AH-611-P14	AbiZ	1	{'AH-611-P14_NODE_46_5'}
AH-611-P14	PD-T7-3	1	{'AH-611-P14_NODE_48_5'}
AH-611-P14	SoFic	1	{'AH-611-P14_NODE_7_35'}
AH-611-P15	RM_type_II	1	{'AH-611-P15_NODE_1_33', 'AH-611-P15_NODE_1_36', 'AH-611-P15_NODE_1_38'}
AH-611-P16	RM_type_IV	1	{'AH-611-P16_NODE_33_8'}
AH-611-P19	AbiE	1	{'AH-611-P19_NODE_23_9', 'AH-611-P19_NODE_23_8'}
AH-611-P19	SoFic	1	{'AH-611-P19_NODE_7_36'}
AH-611-P19	RM_type_II	1	{'AH-611-P19_NODE_9_1', 'AH-611-P19_NODE_9_3'}
AH-613-A01	AbiD	1	{'AH-613-A01_NODE_23_12'}
AH-613-A01	Septu_type_I	1	{'AH-613-A01_NODE_5_7', 'AH-613-A01_NODE_5_8'}
AH-613-A01	RM_type_I	1	{'AH-613-A01_NODE_5_11', 'AH-613-A01_NODE_5_10', 'AH-613-A01_NODE_5_9'}
AH-613-A01	RM_type_IV	1	{'AH-613-A01_NODE_5_12'}
AH-613-A02	NLR_like_bNACHT01	1	{'AH-613-A02_NODE_22_10'}
AH-613-A02	PD-T4-7	1	{'AH-613-A02_NODE_29_10'}
AH-613-A02	RM_type_I	1	{'AH-613-A02_NODE_33_12', 'AH-613-A02_NODE_33_16'}
AH-613-A02	RM_type_IV	1	{'AH-613-A02_NODE_110_2'}
AH-613-A03	dGTPase	1	{'AH-613-A03_NODE_2_22'}
AH-613-A11	RM_type_I	1	{'AH-613-A11_NODE_7_9', 'AH-613-A11_NODE_7_7', 'AH-613-A11_NODE_7_8', 'AH-613-A11_NODE_7_6'}
AH-613-A18	RM_type_IV	1	{'AH-613-A18_NODE_3_7'}
AH-613-A18	RM_type_III	1	{'AH-613-A18_NODE_8_64', 'AH-613-A18_NODE_8_65'}
AH-613-B17	RM_type_IV	1	{'AH-613-B17_NODE_2_37'}
AH-613-C09	RM_type_IIG	1	{'AH-613-C09_NODE_29_1'}
AM-276-F08	RM_type_I	1	{'AM-276-F08_NODE_4_6', 'AM-276-F08_NODE_4_7', 'AM-276-F08_NODE_4_9', 'AM-276-F08_NODE_4_5'}
AM-276-F08	RM_type_IV	1	{'AM-276-F08_NODE_5_31'}
AM-276-F13	RL	1	{'AM-276-F13_NODE_5_13', 'AM-276-F13_NODE_5_16', 'AM-276-F13_NODE_5_15', 'AM-276-F13_NODE_5_14'}
AM-276-F13	PfiAT	1	{'AM-276-F13_NODE_51_5', 'AM-276-F13_NODE_51_6'}
AM-276-F13	RM_type_II	1	{'AM-276-F13_NODE_6_26', 'AM-276-F13_NODE_6_31'}
AM-276-F13	RM_type_IIG	2	{'AM-276-F13_NODE_9_2'}|{'AM-276-F13_NODE_52_1'}
AM-276-F14	RM_type_II	1	{'AM-276-F14_NODE_2_25', 'AM-276-F14_NODE_2_23'}
AM-276-F22	AbiU	1	{'AM-276-F22_NODE_4_26'}
AM-276-G10	SoFic	1	{'AM-276-G10_NODE_2_10'}
AM-276-G10	RM_type_I	2	{'AM-276-G10_NODE_13_3', 'AM-276-G10_NODE_13_5', 'AM-276-G10_NODE_13_4'}|{'AM-276-G10_NODE_8_59', 'AM-276-G10_NODE_8_60', 'AM-276-G10_NODE_8_61'}
AM-276-G10	RM_type_IV	1	{'AM-276-G10_NODE_13_8', 'AM-276-G10_NODE_13_9'}
AM-276-G10	RM_type_II	1	{'AM-276-G10_NODE_16_14', 'AM-276-G10_NODE_16_15'}
AM-276-G15	AbiU	1	{'AM-276-G15_NODE_17_3'}
AM-276-G18	AbiU	1	{'AM-276-G18_NODE_6_11'}
AM-276-G23	AbiU	1	{'AM-276-G23_NODE_7_18'}
AM-276-I08	pAgo_type_I	1	{'AM-276-I08_NODE_48_1'}
AM-276-I08	RM_type_II	1	{'AM-276-I08_NODE_2_51', 'AM-276-I08_NODE_2_52'}
AM-276-I13	SoFic	1	{'AM-276-I13_NODE_29_4'}
AM-276-I13	BREX_type_I	1	{'AM-276-I13_NODE_37_5', 'AM-276-I13_NODE_37_8', 'AM-276-I13_NODE_37_7', 'AM-276-I13_NODE_37_6', 'AM-276-I13_NODE_37_4', 'AM-276-I13_NODE_37_9'}
AM-276-I18	dGTPase	1	{'AM-276-I18_NODE_7_4'}
AM-276-I18	PD-T7-2	1	{'AM-276-I18_NODE_1_30', 'AM-276-I18_NODE_1_31'}
AM-276-I18	PfiAT	1	{'AM-276-I18_NODE_22_4', 'AM-276-I18_NODE_22_3', 'AM-276-I18_NODE_22_7'}
AM-276-I18	RM_type_IIG	1	{'AM-276-I18_NODE_1_33'}
AM-276-I19	RM_type_I	1	{'AM-276-I19_NODE_4_24', 'AM-276-I19_NODE_4_21', 'AM-276-I19_NODE_4_20'}
AM-276-I20	Retron_type_XIII	1	{'AM-276-I20_NODE_27_4', 'AM-276-I20_NODE_27_3'}
AM-276-I20	RM_type_II	1	{'AM-276-I20_NODE_8_19', 'AM-276-I20_NODE_8_17', 'AM-276-I20_NODE_8_14'}
AM-276-J09	RM_type_IV	1	{'AM-276-J09_NODE_4_15'}
AH-613-C15	AbiU	1	{'AH-613-C15_NODE_3_43'}
AH-613-C15	RM_type_IV	1	{'AH-613-C15_NODE_3_3', 'AH-613-C15_NODE_3_2'}
AH-613-C20	RM_type_IV	1	{'AH-613-C20_NODE_25_4'}
AH-613-D20	RM_type_IIG	1	{'AH-613-D20_NODE_14_8'}
AH-613-E17	RM_type_I	1	{'AH-613-E17_NODE_15_10', 'AH-613-E17_NODE_15_9', 'AH-613-E17_NODE_15_8'}
AH-613-E19	dGTPase	1	{'AH-613-E19_NODE_14_35'}
AH-613-E21	AbiU	1	{'AH-613-E21_NODE_11_18'}
AH-613-F11	Hhe	1	{'AH-613-F11_NODE_5_6'}
AH-613-F23	RM_type_IV	1	{'AH-613-F23_NODE_2_26', 'AH-613-F23_NODE_2_27'}
AH-613-G09	RM_type_IIG	1	{'AH-613-G09_NODE_22_3'}
AH-613-G13	RM_type_IV	1	{'AH-613-G13_NODE_22_1'}
AH-613-G14	Dnd_ABCDE	1	{'AH-613-G14_NODE_22_4', 'AH-613-G14_NODE_22_6', 'AH-613-G14_NODE_22_8', 'AH-613-G14_NODE_22_5', 'AH-613-G14_NODE_22_7'}
AH-613-G22	RM_type_IV	1	{'AH-613-G22_NODE_23_4'}
AH-613-I03	Retron_type_XIII	1	{'AH-613-I03_NODE_4_23', 'AH-613-I03_NODE_4_22'}
AH-613-I10	dGTPase	1	{'AH-613-I10_NODE_8_15'}
AH-613-I10	AbiE	1	{'AH-613-I10_NODE_44_4', 'AH-613-I10_NODE_44_5'}
AH-613-I11	RM_type_IV	1	{'AH-613-I11_NODE_2_2', 'AH-613-I11_NODE_2_3'}
AH-613-I13	RM_type_I	1	{'AH-613-I13_NODE_15_13', 'AH-613-I13_NODE_15_11', 'AH-613-I13_NODE_15_12'}
AH-613-I18	Septu_type_I	1	{'AH-613-I18_NODE_74_3', 'AH-613-I18_NODE_74_2'}
AH-613-I18	Paris_type_II_merge	1	{'AH-613-I18_NODE_63_6', 'AH-613-I18_NODE_63_1'}
AH-613-I18	RosmerTA	1	{'AH-613-I18_NODE_38_5', 'AH-613-I18_NODE_38_6'}
AH-613-I18	RM_type_I	2	{'AH-613-I18_NODE_50_4', 'AH-613-I18_NODE_50_9', 'AH-613-I18_NODE_50_8', 'AH-613-I18_NODE_50_7'}|{'AH-613-I18_NODE_62_2', 'AH-613-I18_NODE_62_1', 'AH-613-I18_NODE_62_5'}
AH-613-I18	RM_type_IIG	2	{'AH-613-I18_NODE_157_1'}|{'AH-613-I18_NODE_141_2'}
AH-613-I20	RM_type_II	1	{'AH-613-I20_NODE_5_27', 'AH-613-I20_NODE_5_25'}
AH-613-I20	RM_type_I	2	{'AH-613-I20_NODE_9_10', 'AH-613-I20_NODE_9_11', 'AH-613-I20_NODE_9_8'}|{'AH-613-I20_NODE_10_12', 'AH-613-I20_NODE_10_10', 'AH-613-I20_NODE_10_11', 'AH-613-I20_NODE_10_13'}
AH-613-J06	AbiU	1	{'AH-613-J06_NODE_6_14'}
AH-613-J16	PD-T4-3	1	{'AH-613-J16_NODE_36_2'}
AH-613-J19	PfiAT	1	{'AH-613-J19_NODE_3_9', 'AH-613-J19_NODE_3_8'}
AH-613-J19	SanaTA	1	{'AH-613-J19_NODE_24_6', 'AH-613-J19_NODE_24_5'}
AH-613-J19	RM_type_I	2	{'AH-613-J19_NODE_93_4', 'AH-613-J19_NODE_93_1', 'AH-613-J19_NODE_93_3'}|{'AH-613-J19_NODE_27_3', 'AH-613-J19_NODE_27_2', 'AH-613-J19_NODE_27_5'}
AH-613-J19	PrrC	1	{'AH-613-J19_NODE_93_2', 'AH-613-J19_NODE_93_4', 'AH-613-J19_NODE_93_1', 'AH-613-J19_NODE_93_3'}
AH-613-J22	Mza	1	{'AH-613-J22_NODE_4_3', 'AH-613-J22_NODE_4_7', 'AH-613-J22_NODE_4_6', 'AH-613-J22_NODE_4_4', 'AH-613-J22_NODE_4_5'}
AH-613-K03	RM_type_II	1	{'AH-613-K03_NODE_15_8', 'AH-613-K03_NODE_15_6', 'AH-613-K03_NODE_15_7', 'AH-613-K03_NODE_15_3'}
AH-613-K06	RM_type_III	1	{'AH-613-K06_NODE_38_3', 'AH-613-K06_NODE_38_2'}
AH-613-K06	RM_type_II	2	{'AH-613-K06_NODE_85_3', 'AH-613-K06_NODE_85_2'}|{'AH-613-K06_NODE_17_23', 'AH-613-K06_NODE_17_22'}
AH-613-L16	Retron_type_XIII	1	{'AH-613-L16_NODE_23_3', 'AH-613-L16_NODE_23_2'}
AH-613-L18	Dpd	1	{'AH-613-L18_NODE_10_7', 'AH-613-L18_NODE_10_6', 'AH-613-L18_NODE_10_2', 'AH-613-L18_NODE_10_8', 'AH-613-L18_NODE_10_3', 'AH-613-L18_NODE_10_4'}
AH-613-L18	Cas_cluster	1	{'AH-613-L18_NODE_18_4', 'AH-613-L18_NODE_18_3'}
AH-613-L18	Cas_Class1_TypeIII_subtypeA	1	{'AH-613-L18_NODE_49_5', 'AH-613-L18_NODE_49_10', 'AH-613-L18_NODE_49_8', 'AH-613-L18_NODE_49_7', 'AH-613-L18_NODE_49_6', 'AH-613-L18_NODE_49_9', 'AH-613-L18_NODE_49_4'}
AH-613-M05	RM_type_I	1	{'AH-613-M05_NODE_1_43', 'AH-613-M05_NODE_1_42'}
AH-613-M13	RM_type_IV	1	{'AH-613-M13_NODE_19_9'}
AH-613-M14	RM_type_I	1	{'AH-613-M14_NODE_5_20', 'AH-613-M14_NODE_5_21', 'AH-613-M14_NODE_5_19'}
AH-613-M15	RM_type_IV	1	{'AH-613-M15_NODE_73_2'}
AH-613-N08	RM_type_I	1	{'AH-613-N08_NODE_1_55', 'AH-613-N08_NODE_1_56'}
AH-613-O02	AbiU	1	{'AH-613-O02_NODE_4_1'}
AH-613-O06	RM_type_IV	1	{'AH-613-O06_NODE_6_30'}
AH-613-O09	RM_type_II	1	{'AH-613-O09_NODE_42_3', 'AH-613-O09_NODE_42_2'}
AH-613-O10	Mokosh_type_I	1	{'AH-613-O10_NODE_33_4', 'AH-613-O10_NODE_33_6'}
AH-613-P04	RM_type_II	1	{'AH-613-P04_NODE_14_5', 'AH-613-P04_NODE_14_4', 'AH-613-P04_NODE_14_7'}
AH-613-P05	RM_type_I	1	{'AH-613-P05_NODE_15_4', 'AH-613-P05_NODE_15_3', 'AH-613-P05_NODE_15_5'}
AH-613-P09	AbiU	1	{'AH-613-P09_NODE_35_1'}
AH-735-A07	dGTPase	1	{'AH-735-A07_NODE_6_20'}
AH-735-A08	Retron_type_X	1	{'AH-735-A08_NODE_16_17', 'AH-735-A08_NODE_16_18'}
AH-735-A08	RM_type_I	1	{'AH-735-A08_NODE_25_4', 'AH-735-A08_NODE_25_3', 'AH-735-A08_NODE_25_5'}
AH-735-A13	SspBCD	1	{'AH-735-A13_NODE_22_8', 'AH-735-A13_NODE_22_10', 'AH-735-A13_NODE_22_11', 'AH-735-A13_NODE_22_9'}
AH-735-A16	RM_type_II	2	{'AH-735-A16_NODE_4_21', 'AH-735-A16_NODE_4_20', 'AH-735-A16_NODE_4_22'}|{'AH-735-A16_NODE_18_31', 'AH-735-A16_NODE_18_29', 'AH-735-A16_NODE_18_30'}
AH-735-A17	RM_type_II	2	{'AH-735-A17_NODE_5_52', 'AH-735-A17_NODE_5_54'}|{'AH-735-A17_NODE_14_9', 'AH-735-A17_NODE_14_10', 'AH-735-A17_NODE_14_11'}
AH-735-A22	RM_type_III	1	{'AH-735-A22_NODE_3_41', 'AH-735-A22_NODE_3_40'}
AH-735-A23	Dnd_ABCDE	1	{'AH-735-A23_NODE_3_2', 'AH-735-A23_NODE_3_1', 'AH-735-A23_NODE_3_4', 'AH-735-A23_NODE_3_5', 'AH-735-A23_NODE_3_3'}
AH-735-B06	AbiU	1	{'AH-735-B06_NODE_3_76'}
AH-735-B06	RM_type_II	1	{'AH-735-B06_NODE_3_51', 'AH-735-B06_NODE_3_52'}
AH-735-B08	AbiU	1	{'AH-735-B08_NODE_27_1'}
AH-735-B08	RM_type_IV	1	{'AH-735-B08_NODE_8_5', 'AH-735-B08_NODE_8_6'}
AH-735-B09	RM_type_IV	1	{'AH-735-B09_NODE_28_1'}
AH-735-B13	Mokosh_type_I	1	{'AH-735-B13_NODE_7_31', 'AH-735-B13_NODE_7_30'}
AH-735-B21	RM_type_I	1	{'AH-735-B21_NODE_2_39', 'AH-735-B21_NODE_2_37', 'AH-735-B21_NODE_2_38'}
AH-735-B22	RM_type_I	1	{'AH-735-B22_NODE_3_22', 'AH-735-B22_NODE_3_24', 'AH-735-B22_NODE_3_23'}
AH-735-B23	RM_type_I	1	{'AH-735-B23_NODE_18_13', 'AH-735-B23_NODE_18_12', 'AH-735-B23_NODE_18_11'}
AH-735-C03	RM_type_II	1	{'AH-735-C03_NODE_7_19', 'AH-735-C03_NODE_7_22'}
AH-735-C06	dGTPase	1	{'AH-735-C06_NODE_25_6'}
AH-735-C13	RM_type_III	1	{'AH-735-C13_NODE_5_93', 'AH-735-C13_NODE_5_92'}
AH-735-C16	RM_type_IV	1	{'AH-735-C16_NODE_1_31'}
AH-735-C18	RM_type_IIG	1	{'AH-735-C18_NODE_18_1'}
AH-735-C19	RM_type_II	1	{'AH-735-C19_NODE_1_62', 'AH-735-C19_NODE_1_63', 'AH-735-C19_NODE_1_64'}
AH-735-C20	RM_type_II	1	{'AH-735-C20_NODE_5_12', 'AH-735-C20_NODE_5_10', 'AH-735-C20_NODE_5_9', 'AH-735-C20_NODE_5_15', 'AH-735-C20_NODE_5_16', 'AH-735-C20_NODE_5_14'}
AH-735-D04	RM_type_I	1	{'AH-735-D04_NODE_15_3', 'AH-735-D04_NODE_15_2', 'AH-735-D04_NODE_15_1'}
AH-735-D17	RM_type_IV	1	{'AH-735-D17_NODE_46_1'}
AH-735-D21	dGTPase	1	{'AH-735-D21_NODE_55_7'}
AH-735-D21	Dpd	1	{'AH-735-D21_NODE_19_9', 'AH-735-D21_NODE_19_7', 'AH-735-D21_NODE_19_12', 'AH-735-D21_NODE_19_11', 'AH-735-D21_NODE_19_10', 'AH-735-D21_NODE_19_14', 'AH-735-D21_NODE_19_6', 'AH-735-D21_NODE_19_8', 'AH-735-D21_NODE_19_4', 'AH-735-D21_NODE_19_3'}
AH-735-D22	Zorya_type_II	1	{'AH-735-D22_NODE_34_2', 'AH-735-D22_NODE_34_3', 'AH-735-D22_NODE_34_4'}
AH-735-E03	AbiU	1	{'AH-735-E03_NODE_11_28'}
AH-735-E03	RM_type_I	1	{'AH-735-E03_NODE_2_32', 'AH-735-E03_NODE_2_31', 'AH-735-E03_NODE_2_30'}
AH-735-E07	RM_type_II	2	{'AH-735-E07_NODE_6_24', 'AH-735-E07_NODE_6_22'}|{'AH-735-E07_NODE_2_9', 'AH-735-E07_NODE_2_11'}
AH-735-E08	RM_type_II	1	{'AH-735-E08_NODE_1_70', 'AH-735-E08_NODE_1_71', 'AH-735-E08_NODE_1_69'}
AH-735-E17	RM_type_II	1	{'AH-735-E17_NODE_1_81', 'AH-735-E17_NODE_1_82', 'AH-735-E17_NODE_1_83'}
AH-735-E19	Dpd	1	{'AH-735-E19_NODE_2_23', 'AH-735-E19_NODE_2_29', 'AH-735-E19_NODE_2_19', 'AH-735-E19_NODE_2_26', 'AH-735-E19_NODE_2_22', 'AH-735-E19_NODE_2_21', 'AH-735-E19_NODE_2_13', 'AH-735-E19_NODE_2_15', 'AH-735-E19_NODE_2_24', 'AH-735-E19_NODE_2_28', 'AH-735-E19_NODE_2_14', 'AH-735-E19_NODE_2_17', 'AH-735-E19_NODE_2_16', 'AH-735-E19_NODE_2_27', 'AH-735-E19_NODE_2_18'}
AH-735-E22	dGTPase	1	{'AH-735-E22_NODE_8_14'}
AH-735-F04	RM_type_II	1	{'AH-735-F04_NODE_10_6', 'AH-735-F04_NODE_10_5'}
AH-735-F16	RM_type_II	1	{'AH-735-F16_NODE_31_1', 'AH-735-F16_NODE_31_3', 'AH-735-F16_NODE_31_2'}
AH-735-F19	RM_type_I	1	{'AH-735-F19_NODE_1_15', 'AH-735-F19_NODE_1_16', 'AH-735-F19_NODE_1_17'}
AH-735-F22	PsyrTA	1	{'AH-735-F22_NODE_6_10', 'AH-735-F22_NODE_6_9'}
AH-735-G10	Uzume	1	{'AH-735-G10_NODE_7_2'}
AH-735-G10	RM_type_II	1	{'AH-735-G10_NODE_4_34', 'AH-735-G10_NODE_4_35'}
AH-735-G20	RM_type_II	1	{'AH-735-G20_NODE_8_8', 'AH-735-G20_NODE_8_10'}
AH-735-G22	RM_type_I	1	{'AH-735-G22_NODE_23_1', 'AH-735-G22_NODE_23_2', 'AH-735-G22_NODE_23_3'}
AH-735-G23	dGTPase	1	{'AH-735-G23_NODE_46_1'}
AH-735-I03	PsyrTA	1	{'AH-735-I03_NODE_23_8', 'AH-735-I03_NODE_23_5'}
AH-735-I14	RM_type_IV	1	{'AH-735-I14_NODE_10_1'}
AH-735-I15	AbiU	1	{'AH-735-I15_NODE_3_35'}
AH-735-I15	RM_type_II	1	{'AH-735-I15_NODE_3_58', 'AH-735-I15_NODE_3_61', 'AH-735-I15_NODE_3_56', 'AH-735-I15_NODE_3_57', 'AH-735-I15_NODE_3_60'}
AH-735-I20	ShosTA	1	{'AH-735-I20_NODE_5_58', 'AH-735-I20_NODE_5_59'}
AH-735-I20	RM_type_II	1	{'AH-735-I20_NODE_1_6', 'AH-735-I20_NODE_1_7'}
AH-735-I22	ShosTA	1	{'AH-735-I22_NODE_2_24', 'AH-735-I22_NODE_2_25'}
AH-735-J06	Retron_type_X	1	{'AH-735-J06_NODE_2_21', 'AH-735-J06_NODE_2_20'}
AH-735-J08	Dpd	1	{'AH-735-J08_NODE_2_20', 'AH-735-J08_NODE_2_22', 'AH-735-J08_NODE_2_19', 'AH-735-J08_NODE_2_18', 'AH-735-J08_NODE_2_31', 'AH-735-J08_NODE_2_23', 'AH-735-J08_NODE_2_25', 'AH-735-J08_NODE_2_29', 'AH-735-J08_NODE_2_26', 'AH-735-J08_NODE_2_28'}
AH-735-J08	RM_type_I	2	{'AH-735-J08_NODE_7_19', 'AH-735-J08_NODE_7_22', 'AH-735-J08_NODE_7_20', 'AH-735-J08_NODE_7_21'}|{'AH-735-J08_NODE_16_5', 'AH-735-J08_NODE_16_6', 'AH-735-J08_NODE_16_7'}
AH-735-J09	Cas_Class2_TypeV_subtypeC	1	{'AH-735-J09_NODE_21_2'}
AH-735-J16	RM_type_IV	1	{'AH-735-J16_NODE_11_31', 'AH-735-J16_NODE_11_32'}
AH-735-K05	ShosTA	1	{'AH-735-K05_NODE_11_31', 'AH-735-K05_NODE_11_30'}
AH-735-K05	RM_type_II	2	{'AH-735-K05_NODE_7_4', 'AH-735-K05_NODE_7_5', 'AH-735-K05_NODE_7_6', 'AH-735-K05_NODE_7_7'}|{'AH-735-K05_NODE_6_80', 'AH-735-K05_NODE_6_79'}
AH-735-K05	RM_type_I	1	{'AH-735-K05_NODE_18_2', 'AH-735-K05_NODE_18_3', 'AH-735-K05_NODE_18_4'}
AH-735-K06	RM_type_II	1	{'AH-735-K06_NODE_22_13', 'AH-735-K06_NODE_22_14'}
AH-735-K17	AbiU	1	{'AH-735-K17_NODE_10_9'}
AH-735-L05	AbiU	1	{'AH-735-L05_NODE_22_1'}
AH-735-L11	Eleos	1	{'AH-735-L11_NODE_5_48', 'AH-735-L11_NODE_5_49'}
AH-735-L15	AbiU	1	{'AH-735-L15_NODE_56_3'}
AH-735-L15	ShosTA	1	{'AH-735-L15_NODE_9_14', 'AH-735-L15_NODE_9_13'}
AH-735-L18	Retron_type_XIII	1	{'AH-735-L18_NODE_3_4', 'AH-735-L18_NODE_3_5'}
AH-735-L19	AbiU	1	{'AH-735-L19_NODE_22_3'}
AH-735-L20	RM_type_I	1	{'AH-735-L20_NODE_2_35', 'AH-735-L20_NODE_2_33', 'AH-735-L20_NODE_2_34', 'AH-735-L20_NODE_2_32'}
AH-735-L20	RM_type_II	1	{'AH-735-L20_NODE_2_39', 'AH-735-L20_NODE_2_41'}
AH-735-L23	Dpd	2	{'AH-735-L23_NODE_29_1', 'AH-735-L23_NODE_29_3', 'AH-735-L23_NODE_29_7', 'AH-735-L23_NODE_29_5', 'AH-735-L23_NODE_29_6', 'AH-735-L23_NODE_29_2', 'AH-735-L23_NODE_29_4'}|{'AH-735-L23_NODE_13_5', 'AH-735-L23_NODE_13_4', 'AH-735-L23_NODE_13_1', 'AH-735-L23_NODE_13_2'}
AH-735-M02	Mokosh_type_I	1	{'AH-735-M02_NODE_38_1', 'AH-735-M02_NODE_38_3'}
AH-735-M03	RM_type_II	1	{'AH-735-M03_NODE_7_44', 'AH-735-M03_NODE_7_47', 'AH-735-M03_NODE_7_45'}
AH-735-M05	RM_type_I	1	{'AH-735-M05_NODE_14_21', 'AH-735-M05_NODE_14_23', 'AH-735-M05_NODE_14_20'}
AH-735-M06	dGTPase	1	{'AH-735-M06_NODE_4_10'}
AH-735-M06	RM_type_II	1	{'AH-735-M06_NODE_14_7', 'AH-735-M06_NODE_14_5'}
AH-735-M06	RM_type_IV	1	{'AH-735-M06_NODE_14_13'}
AH-735-M08	RM_type_II	1	{'AH-735-M08_NODE_2_95', 'AH-735-M08_NODE_2_96'}
AH-735-M10	RM_type_III	1	{'AH-735-M10_NODE_5_24', 'AH-735-M10_NODE_5_23'}
AH-735-M13	AbiU	1	{'AH-735-M13_NODE_7_9'}
AH-735-M16	dGTPase	1	{'AH-735-M16_NODE_15_7'}
AH-735-M19	PsyrTA	1	{'AH-735-M19_NODE_4_23', 'AH-735-M19_NODE_4_24'}
AH-735-N03	RM_type_III	1	{'AH-735-N03_NODE_3_44', 'AH-735-N03_NODE_3_45'}
AH-735-N04	PsyrTA	1	{'AH-735-N04_NODE_22_7', 'AH-735-N04_NODE_22_2'}
AH-735-N05	RM_type_IV	2	{'AH-735-N05_NODE_3_53'}|{'AH-735-N05_NODE_29_1'}
AH-735-N07	RM_type_I	1	{'AH-735-N07_NODE_13_6', 'AH-735-N07_NODE_13_5'}
AH-735-N11	RM_type_II	2	{'AH-735-N11_NODE_35_4', 'AH-735-N11_NODE_35_2', 'AH-735-N11_NODE_35_3', 'AH-735-N11_NODE_35_5'}|{'AH-735-N11_NODE_11_12', 'AH-735-N11_NODE_11_11'}
AH-735-N14	RM_type_IV	1	{'AH-735-N14_NODE_1_4', 'AH-735-N14_NODE_1_5'}
AH-735-N17	RM_type_IV	1	{'AH-735-N17_NODE_14_10'}
AH-735-N17	RM_type_II	1	{'AH-735-N17_NODE_24_3', 'AH-735-N17_NODE_24_1'}
AH-735-N18	dGTPase	1	{'AH-735-N18_NODE_17_11'}
AH-735-O09	RM_type_I	1	{'AH-735-O09_NODE_7_7', 'AH-735-O09_NODE_7_8', 'AH-735-O09_NODE_7_6'}
AH-735-P02	Tiamat	2	{'AH-735-P02_NODE_34_7'}|{'AH-735-P02_NODE_67_1'}
AH-735-P02	BREX_type_I	1	{'AH-735-P02_NODE_40_3', 'AH-735-P02_NODE_40_5', 'AH-735-P02_NODE_40_4', 'AH-735-P02_NODE_40_2'}
AH-735-P02	RM_type_I	1	{'AH-735-P02_NODE_33_5', 'AH-735-P02_NODE_33_6'}
AH-735-P07	RM_type_IV	1	{'AH-735-P07_NODE_4_41'}
AH-735-P08	RM_type_IIG	1	{'AH-735-P08_NODE_2_28'}
AH-735-P11	AbiU	1	{'AH-735-P11_NODE_11_7'}
AH-735-P14	AbiU	1	{'AH-735-P14_NODE_1_67'}
AH-735-P14	DarTG	1	{'AH-735-P14_NODE_1_16', 'AH-735-P14_NODE_1_17'}
AH-888-A05	PsyrTA	1	{'AH-888-A05_NODE_5_19', 'AH-888-A05_NODE_5_16'}
AH-888-A10	RM_type_I	1	{'AH-888-A10_NODE_56_2', 'AH-888-A10_NODE_56_3', 'AH-888-A10_NODE_56_1'}
AH-888-A11	RM_type_IV	1	{'AH-888-A11_NODE_11_8', 'AH-888-A11_NODE_11_9'}
AH-888-C09	Dpd	1	{'AH-888-C09_NODE_27_4', 'AH-888-C09_NODE_27_7', 'AH-888-C09_NODE_27_1', 'AH-888-C09_NODE_27_8', 'AH-888-C09_NODE_27_3', 'AH-888-C09_NODE_27_6', 'AH-888-C09_NODE_27_5', 'AH-888-C09_NODE_27_2'}
AH-888-C11	AbiU	1	{'AH-888-C11_NODE_37_1'}
AH-888-C11	RM_type_I	1	{'AH-888-C11_NODE_5_2', 'AH-888-C11_NODE_5_1', 'AH-888-C11_NODE_5_3'}
AH-888-D07	PsyrTA	1	{'AH-888-D07_NODE_3_79', 'AH-888-D07_NODE_3_74'}
AH-888-D07	RM_type_IV	1	{'AH-888-D07_NODE_31_10'}
AH-888-D07	RM_type_IIG	1	{'AH-888-D07_NODE_31_11'}
AH-888-D08	AbiU	1	{'AH-888-D08_NODE_6_23'}
AH-888-D09	RM_type_IV	2	{'AH-888-D09_NODE_2_17'}|{'AH-888-D09_NODE_18_1'}
AH-888-D09	RM_type_II	2	{'AH-888-D09_NODE_3_27', 'AH-888-D09_NODE_3_26'}|{'AH-888-D09_NODE_39_1', 'AH-888-D09_NODE_39_4', 'AH-888-D09_NODE_39_2'}
AH-888-D14	RM_type_I	1	{'AH-888-D14_NODE_27_9', 'AH-888-D14_NODE_27_2', 'AH-888-D14_NODE_27_8', 'AH-888-D14_NODE_27_7'}
AH-888-D17	Viperin_solo	1	{'AH-888-D17_NODE_21_4'}
AH-888-D17	Septu_type_I	2	{'AH-888-D17_NODE_46_5', 'AH-888-D17_NODE_46_4'}|{'AH-888-D17_NODE_32_14', 'AH-888-D17_NODE_32_13'}
AH-888-D17	CBASS_type_II	1	{'AH-888-D17_NODE_23_5', 'AH-888-D17_NODE_23_6', 'AH-888-D17_NODE_23_7', 'AH-888-D17_NODE_23_4'}
AH-888-D17	RM_type_IV	1	{'AH-888-D17_NODE_11_1', 'AH-888-D17_NODE_11_2'}
AH-888-D17	RM_type_IIG	1	{'AH-888-D17_NODE_23_1'}
AH-888-D17	Cas_Class1_TypeI_subtypeE	1	{'AH-888-D17_NODE_29_8', 'AH-888-D17_NODE_29_12', 'AH-888-D17_NODE_29_7', 'AH-888-D17_NODE_29_5', 'AH-888-D17_NODE_29_11', 'AH-888-D17_NODE_29_4', 'AH-888-D17_NODE_29_6', 'AH-888-D17_NODE_29_3'}
AH-888-D18	Dpd	1	{'AH-888-D18_NODE_17_7', 'AH-888-D18_NODE_17_10', 'AH-888-D18_NODE_17_8', 'AH-888-D18_NODE_17_9'}
AH-888-D18	RM_type_II	1	{'AH-888-D18_NODE_15_6', 'AH-888-D18_NODE_15_5'}
AH-888-D20	dGTPase	1	{'AH-888-D20_NODE_1_26'}
AH-888-E07	Dnd_ABCDE	1	{'AH-888-E07_NODE_10_3', 'AH-888-E07_NODE_10_1', 'AH-888-E07_NODE_10_4', 'AH-888-E07_NODE_10_2', 'AH-888-E07_NODE_10_5'}
AH-888-E09	RM_type_IV	2	{'AH-888-E09_NODE_4_6'}|{'AH-888-E09_NODE_4_40'}
AH-888-E09	RM_type_I	2	{'AH-888-E09_NODE_5_48', 'AH-888-E09_NODE_5_47', 'AH-888-E09_NODE_5_45', 'AH-888-E09_NODE_5_46'}|{'AH-888-E09_NODE_4_36', 'AH-888-E09_NODE_4_35', 'AH-888-E09_NODE_4_37'}
AH-888-E10	RM_type_IV	1	{'AH-888-E10_NODE_1_92'}
AH-888-F17	Retron_type_X	1	{'AH-888-F17_NODE_44_5', 'AH-888-F17_NODE_44_4'}
AH-888-F23	RM_type_II	1	{'AH-888-F23_NODE_6_6', 'AH-888-F23_NODE_6_9'}
AH-888-F23	RM_type_IV	1	{'AH-888-F23_NODE_22_7', 'AH-888-F23_NODE_22_6'}
AH-888-F23	RM_type_IIG	1	{'AH-888-F23_NODE_45_2'}
AH-888-G02	RM_type_II	1	{'AH-888-G02_NODE_38_8', 'AH-888-G02_NODE_38_9'}
AM-276-J15	RM_type_I	1	{'AM-276-J15_NODE_28_5', 'AM-276-J15_NODE_28_7', 'AM-276-J15_NODE_28_6'}
AM-276-J15	Cas_cluster	1	{'AM-276-J15_NODE_58_2', 'AM-276-J15_NODE_58_3'}
AM-276-J17	AbiU	1	{'AM-276-J17_NODE_2_38'}
AM-276-J17	PD-T7-2	1	{'AM-276-J17_NODE_9_17', 'AM-276-J17_NODE_9_18'}
AM-276-J17	RM_type_I	1	{'AM-276-J17_NODE_4_23', 'AM-276-J17_NODE_4_27', 'AM-276-J17_NODE_4_24'}
AM-276-J17	RM_type_IIG	2	{'AM-276-J17_NODE_12_17'}|{'AM-276-J17_NODE_46_1'}
AM-276-J17	Cas_Class1_TypeI_subtypeF	1	{'AM-276-J17_NODE_9_5', 'AM-276-J17_NODE_9_4', 'AM-276-J17_NODE_9_7', 'AM-276-J17_NODE_9_6'}
AM-276-J21	AbiU	1	{'AM-276-J21_NODE_1_48'}
AM-276-J21	RM_type_IV	1	{'AM-276-J21_NODE_1_4', 'AM-276-J21_NODE_1_3'}
AM-276-J22	Mokosh_type_I	1	{'AM-276-J22_NODE_20_1', 'AM-276-J22_NODE_20_4'}
AM-276-K04	RM_type_I	1	{'AM-276-K04_NODE_39_2', 'AM-276-K04_NODE_39_1'}
AM-276-K07	AbiU	1	{'AM-276-K07_NODE_3_33'}
AM-276-K09	Mokosh_type_I	1	{'AM-276-K09_NODE_3_3', 'AM-276-K09_NODE_3_1'}
AM-276-K14	Druantia_type_II	1	{'AM-276-K14_NODE_9_15', 'AM-276-K14_NODE_9_16', 'AM-276-K14_NODE_9_17', 'AM-276-K14_NODE_9_20', 'AM-276-K14_NODE_9_21'}
AM-276-K14	RM_type_II	1	{'AM-276-K14_NODE_9_20', 'AM-276-K14_NODE_9_19', 'AM-276-K14_NODE_9_21'}
AM-276-K14	RM_type_IIG	1	{'AM-276-K14_NODE_9_27'}
AM-276-K14	RM_type_IV	1	{'AM-276-K14_NODE_9_34', 'AM-276-K14_NODE_9_35'}
AM-276-K18	RM_type_I	1	{'AM-276-K18_NODE_12_4', 'AM-276-K18_NODE_12_1', 'AM-276-K18_NODE_12_2'}
AM-276-K18	RM_type_IV	1	{'AM-276-K18_NODE_12_3'}
AM-276-K19	AbiU	1	{'AM-276-K19_NODE_13_5'}
AM-276-K21	dGTPase	2	{'AM-276-K21_NODE_9_15'}|{'AM-276-K21_NODE_30_4'}
AM-276-K21	PfiAT	1	{'AM-276-K21_NODE_1_26', 'AM-276-K21_NODE_1_27'}
AM-276-L02	Paris_type_II	1	{'AM-276-L02_NODE_7_5', 'AM-276-L02_NODE_7_6'}
AM-276-L02	SanaTA	1	{'AM-276-L02_NODE_68_5', 'AM-276-L02_NODE_68_4'}
AM-276-L02	RM_type_IIG	1	{'AM-276-L02_NODE_19_1'}
AM-276-L02	RM_type_III	1	{'AM-276-L02_NODE_77_2', 'AM-276-L02_NODE_77_3', 'AM-276-L02_NODE_77_1'}
AM-276-L09	ShosTA	1	{'AM-276-L09_NODE_4_2', 'AM-276-L09_NODE_4_1'}
AM-276-L09	PD-Lambda-1	1	{'AM-276-L09_NODE_24_12'}
AM-276-L09	RM_type_II	1	{'AM-276-L09_NODE_4_13', 'AM-276-L09_NODE_4_15', 'AM-276-L09_NODE_4_12'}
AM-276-L10	Lamassu_type_I	1	{'AM-276-L10_NODE_3_7', 'AM-276-L10_NODE_3_9'}
AM-276-L10	RM_type_I	1	{'AM-276-L10_NODE_1_36', 'AM-276-L10_NODE_1_38', 'AM-276-L10_NODE_1_37', 'AM-276-L10_NODE_1_39'}
AM-276-L10	RM_type_II	1	{'AM-276-L10_NODE_18_1', 'AM-276-L10_NODE_18_3', 'AM-276-L10_NODE_18_2'}
AM-276-L11	RM_type_II	1	{'AM-276-L11_NODE_6_25', 'AM-276-L11_NODE_6_22', 'AM-276-L11_NODE_6_23', 'AM-276-L11_NODE_6_24'}
AM-276-L11	RM_type_IV	1	{'AM-276-L11_NODE_56_2'}
AM-276-L15	AbiU	1	{'AM-276-L15_NODE_44_1'}
AM-276-L16	RM_type_IV	1	{'AM-276-L16_NODE_15_16', 'AM-276-L16_NODE_15_15'}
AM-276-L19	RM_type_IIG	1	{'AM-276-L19_NODE_47_9'}
AM-276-L22	RM_type_IV	2	{'AM-276-L22_NODE_78_3'}|{'AM-276-L22_NODE_29_7', 'AM-276-L22_NODE_29_6'}
AM-276-L23	AbiU	1	{'AM-276-L23_NODE_2_47'}
AM-276-L23	ShosTA	1	{'AM-276-L23_NODE_2_21', 'AM-276-L23_NODE_2_22'}
AM-276-L23	RM_type_IV	1	{'AM-276-L23_NODE_2_5', 'AM-276-L23_NODE_2_6'}
AM-276-M03	AbiU	1	{'AM-276-M03_NODE_6_5'}
AH-888-G04	RM_type_II	1	{'AH-888-G04_NODE_2_72', 'AH-888-G04_NODE_2_71'}
AH-888-G04	RM_type_IV	1	{'AH-888-G04_NODE_4_17'}
AH-888-G06	RM_type_IV	1	{'AH-888-G06_NODE_14_2'}
AH-888-G11	RM_type_I	1	{'AH-888-G11_NODE_5_12', 'AH-888-G11_NODE_5_15', 'AH-888-G11_NODE_5_14', 'AH-888-G11_NODE_5_13'}
AH-888-G14	RM_type_II	1	{'AH-888-G14_NODE_76_2', 'AH-888-G14_NODE_76_1'}
AH-888-G21	AbiU	1	{'AH-888-G21_NODE_11_17'}
AH-888-G21	RM_type_IV	1	{'AH-888-G21_NODE_15_21'}
AH-888-G23	dGTPase	1	{'AH-888-G23_NODE_19_21'}
AH-888-I08	AbiU	1	{'AH-888-I08_NODE_7_16'}
AH-888-I11	PsyrTA	1	{'AH-888-I11_NODE_9_23', 'AH-888-I11_NODE_9_28'}
AH-888-I20	RM_type_IIG	1	{'AH-888-I20_NODE_26_3'}
AH-888-J02	Eleos	1	{'AH-888-J02_NODE_15_23', 'AH-888-J02_NODE_15_24'}
AH-888-J03	dGTPase	1	{'AH-888-J03_NODE_56_7'}
AH-888-J05	RM_type_II	1	{'AH-888-J05_NODE_13_17', 'AH-888-J05_NODE_13_12', 'AH-888-J05_NODE_13_11'}
AH-888-J08	Zorya_type_II	1	{'AH-888-J08_NODE_49_2', 'AH-888-J08_NODE_49_1', 'AH-888-J08_NODE_49_3'}
AH-888-J08	RM_type_IV	1	{'AH-888-J08_NODE_7_4'}
AH-888-K06	AbiU	1	{'AH-888-K06_NODE_8_36'}
AH-888-K06	RM_type_I	1	{'AH-888-K06_NODE_8_7', 'AH-888-K06_NODE_8_8', 'AH-888-K06_NODE_8_10', 'AH-888-K06_NODE_8_9'}
AH-888-K14	RM_type_IV	1	{'AH-888-K14_NODE_7_16'}
AH-888-K19	RM_type_I	1	{'AH-888-K19_NODE_76_3', 'AH-888-K19_NODE_76_1', 'AH-888-K19_NODE_76_4', 'AH-888-K19_NODE_76_2'}
AH-888-K23	RM_type_II	1	{'AH-888-K23_NODE_2_20', 'AH-888-K23_NODE_2_21'}
AH-888-L05	RM_type_IIG	1	{'AH-888-L05_NODE_5_20'}
AH-888-L07	ShosTA	1	{'AH-888-L07_NODE_1_23', 'AH-888-L07_NODE_1_22'}
AH-888-L08	RM_type_IIG	1	{'AH-888-L08_NODE_12_9'}
AH-888-M04	RM_type_II	1	{'AH-888-M04_NODE_1_56', 'AH-888-M04_NODE_1_55'}
AH-888-M09	RM_type_IIG	1	{'AH-888-M09_NODE_1_66'}
AH-888-M09	RM_type_IV	1	{'AH-888-M09_NODE_7_11'}
AH-888-M17	RM_type_I	1	{'AH-888-M17_NODE_19_2', 'AH-888-M17_NODE_19_1'}
AH-888-O11	RM_type_II	1	{'AH-888-O11_NODE_15_8', 'AH-888-O11_NODE_15_7', 'AH-888-O11_NODE_15_3', 'AH-888-O11_NODE_15_5'}
AH-888-O19	RM_type_IIG	1	{'AH-888-O19_NODE_3_54'}
AH-888-O23	AbiU	1	{'AH-888-O23_NODE_2_87'}
AH-888-P02	PsyrTA	1	{'AH-888-P02_NODE_4_36', 'AH-888-P02_NODE_4_41'}
AH-888-P02	RM_type_II	1	{'AH-888-P02_NODE_19_4', 'AH-888-P02_NODE_19_5'}
AH-888-P18	RM_type_II	1	{'AH-888-P18_NODE_7_5', 'AH-888-P18_NODE_7_6', 'AH-888-P18_NODE_7_7', 'AH-888-P18_NODE_7_8'}
AH-982-A06	AbiU	1	{'AH-982-A06_NODE_7_43'}
AH-982-A22	RM_type_I	1	{'AH-982-A22_NODE_45_3', 'AH-982-A22_NODE_45_2', 'AH-982-A22_NODE_45_4'}
AH-982-B03	AbiU	1	{'AH-982-B03_NODE_13_8'}
AH-982-B04	RM_type_II	1	{'AH-982-B04_NODE_1_146', 'AH-982-B04_NODE_1_145'}
AH-982-D19	RM_type_IIG	1	{'AH-982-D19_NODE_4_29'}
AH-982-E04	RM_type_I	1	{'AH-982-E04_NODE_2_9', 'AH-982-E04_NODE_2_10', 'AH-982-E04_NODE_2_11'}
AH-982-F09	RM_type_IV	1	{'AH-982-F09_NODE_6_26'}
AH-982-F10	RM_type_I	1	{'AH-982-F10_NODE_2_28', 'AH-982-F10_NODE_2_29', 'AH-982-F10_NODE_2_30'}
AH-982-G04	RM_type_I	1	{'AH-982-G04_NODE_15_52', 'AH-982-G04_NODE_15_51', 'AH-982-G04_NODE_15_50'}
AH-982-G06	Viperin_solo	1	{'AH-982-G06_NODE_7_24'}
AH-982-G06	RM_type_II	1	{'AH-982-G06_NODE_17_22', 'AH-982-G06_NODE_17_23', 'AH-982-G06_NODE_17_24'}
AH-982-G13	AbiU	1	{'AH-982-G13_NODE_19_1'}
AH-982-G17	RM_type_IV	1	{'AH-982-G17_NODE_6_4'}
AH-982-G22	RM_type_II	2	{'AH-982-G22_NODE_6_51', 'AH-982-G22_NODE_6_54'}|{'AH-982-G22_NODE_1_190', 'AH-982-G22_NODE_1_192'}
AH-982-G23	AbiU	1	{'AH-982-G23_NODE_9_37'}
AH-982-I02	RM_type_II	1	{'AH-982-I02_NODE_4_23', 'AH-982-I02_NODE_4_22'}
AH-982-I06	RM_type_IV	1	{'AH-982-I06_NODE_6_16'}
AH-982-I08	RM_type_II	1	{'AH-982-I08_NODE_16_17', 'AH-982-I08_NODE_16_20'}
AH-982-I11	AbiU	1	{'AH-982-I11_NODE_8_7'}
AH-982-I11	RM_type_IIG	1	{'AH-982-I11_NODE_8_32'}
AH-982-I15	dGTPase	1	{'AH-982-I15_NODE_29_4'}
AH-982-J06	AbiU	1	{'AH-982-J06_NODE_22_13'}
AH-982-J09	RM_type_II	1	{'AH-982-J09_NODE_19_18', 'AH-982-J09_NODE_19_19'}
AH-982-J18	DISARM_type_II	1	{'AH-982-J18_NODE_1_91', 'AH-982-J18_NODE_1_92', 'AH-982-J18_NODE_1_93', 'AH-982-J18_NODE_1_96'}
AH-982-J18	AbiU	1	{'AH-982-J18_NODE_27_10'}
AH-982-J18	RM_type_IV	1	{'AH-982-J18_NODE_1_98'}
AH-982-J22	AbiU	1	{'AH-982-J22_NODE_25_1'}
AH-982-J22	RM_type_I	1	{'AH-982-J22_NODE_2_57', 'AH-982-J22_NODE_2_58', 'AH-982-J22_NODE_2_55', 'AH-982-J22_NODE_2_56'}
AH-982-J22	RM_type_IV	1	{'AH-982-J22_NODE_19_4'}
AH-982-K11	RM_type_IV	1	{'AH-982-K11_NODE_15_30'}
AH-982-K19	DarTG	1	{'AH-982-K19_NODE_25_19', 'AH-982-K19_NODE_25_20', 'AH-982-K19_NODE_25_15'}
AH-982-K21	AbiU	1	{'AH-982-K21_NODE_9_33'}
AH-982-L14	RM_type_II	1	{'AH-982-L14_NODE_2_13', 'AH-982-L14_NODE_2_16'}
AH-982-L18	RM_type_II	1	{'AH-982-L18_NODE_9_41', 'AH-982-L18_NODE_9_37'}
AH-982-L21	dGTPase	1	{'AH-982-L21_NODE_7_39'}
AH-982-M09	RM_type_II	1	{'AH-982-M09_NODE_19_2', 'AH-982-M09_NODE_19_1'}
AH-982-M13	DISARM_type_I	1	{'AH-982-M13_NODE_2_27', 'AH-982-M13_NODE_2_24', 'AH-982-M13_NODE_2_26', 'AH-982-M13_NODE_2_23', 'AH-982-M13_NODE_2_25'}
AH-982-N04	RM_type_II	1	{'AH-982-N04_NODE_3_35', 'AH-982-N04_NODE_3_36'}
AH-982-N18	AbiU	1	{'AH-982-N18_NODE_13_7'}
AH-982-N18	RM_type_IV	1	{'AH-982-N18_NODE_3_89'}
AH-982-N18	RM_type_I	1	{'AH-982-N18_NODE_7_32', 'AH-982-N18_NODE_7_34', 'AH-982-N18_NODE_7_33'}
AH-982-N19	dGTPase	1	{'AH-982-N19_NODE_9_27'}
AH-982-O03	Druantia_type_II	1	{'AH-982-O03_NODE_15_38', 'AH-982-O03_NODE_15_35', 'AH-982-O03_NODE_15_39'}
AH-982-O03	RM_type_II	2	{'AH-982-O03_NODE_15_36', 'AH-982-O03_NODE_15_35'}|{'AH-982-O03_NODE_17_13', 'AH-982-O03_NODE_17_12'}
AH-982-O07	AbiU	1	{'AH-982-O07_NODE_1_37'}
AH-982-O07	RM_type_II	2	{'AH-982-O07_NODE_11_8', 'AH-982-O07_NODE_11_9'}|{'AH-982-O07_NODE_13_2', 'AH-982-O07_NODE_13_3', 'AH-982-O07_NODE_13_1'}
AH-982-O13	AbiU	1	{'AH-982-O13_NODE_18_4'}
AH-982-O13	RM_type_IIG	1	{'AH-982-O13_NODE_9_41'}
AH-982-O16	AbiU	1	{'AH-982-O16_NODE_6_36'}
AH-982-P08	RM_type_IIG	1	{'AH-982-P08_NODE_17_9'}
AH-982-P11	AbiU	1	{'AH-982-P11_NODE_35_1'}
AH-982-P11	RM_type_II	1	{'AH-982-P11_NODE_1_100', 'AH-982-P11_NODE_1_96', 'AH-982-P11_NODE_1_101'}
AH-985-A03	Zorya_type_II	1	{'AH-985-A03_NODE_1_41', 'AH-985-A03_NODE_1_40', 'AH-985-A03_NODE_1_39'}
AH-985-A06	RM_type_II	1	{'AH-985-A06_NODE_6_64', 'AH-985-A06_NODE_6_66', 'AH-985-A06_NODE_6_67'}
AH-985-A06	RM_type_IV	1	{'AH-985-A06_NODE_8_77'}
AH-985-B15	AbiU	1	{'AH-985-B15_NODE_2_5'}
AH-985-D07	RM_type_III	1	{'AH-985-D07_NODE_1_67', 'AH-985-D07_NODE_1_68', 'AH-985-D07_NODE_1_69'}
AH-985-D07	RM_type_IIG	1	{'AH-985-D07_NODE_12_32'}
AH-985-E15	AbiE	1	{'AH-985-E15_NODE_42_4', 'AH-985-E15_NODE_42_1', 'AH-985-E15_NODE_42_2'}
AH-985-E15	SoFic	1	{'AH-985-E15_NODE_42_3'}
AH-985-E19	RM_type_IV	1	{'AH-985-E19_NODE_77_3'}
AH-985-F03	AbiU	1	{'AH-985-F03_NODE_6_37'}
AH-985-F13	RM_type_II	1	{'AH-985-F13_NODE_17_9', 'AH-985-F13_NODE_17_4'}
AH-985-F16	PD-T4-3	1	{'AH-985-F16_NODE_5_75'}
AH-985-F16	RM_type_IIG	1	{'AH-985-F16_NODE_5_73'}
AH-985-G05	RM_type_II	1	{'AH-985-G05_NODE_1_98', 'AH-985-G05_NODE_1_97'}
AH-985-G13	AbiU	1	{'AH-985-G13_NODE_3_19'}
AH-985-G13	RM_type_II	1	{'AH-985-G13_NODE_4_39', 'AH-985-G13_NODE_4_41', 'AH-985-G13_NODE_4_42', 'AH-985-G13_NODE_4_40'}
AH-985-I03	RM_type_IIG	1	{'AH-985-I03_NODE_8_7'}
AH-985-I03	RM_type_IV	1	{'AH-985-I03_NODE_8_15', 'AH-985-I03_NODE_8_14'}
AH-985-I05	Cas_Class2_TypeII_subtypeC	1	{'AH-985-I05_NODE_17_5', 'AH-985-I05_NODE_17_3', 'AH-985-I05_NODE_17_4'}
AH-985-I08	RM_type_II	1	{'AH-985-I08_NODE_4_35', 'AH-985-I08_NODE_4_36', 'AH-985-I08_NODE_4_38', 'AH-985-I08_NODE_4_37'}
AH-985-I09	AbiU	1	{'AH-985-I09_NODE_2_27'}
AH-985-I11	AbiU	1	{'AH-985-I11_NODE_19_5'}
AH-985-I15	RM_type_IIG	2	{'AH-985-I15_NODE_23_14'}|{'AH-985-I15_NODE_99_5'}
AH-985-I15	Cas_Class2_TypeII_subtypeC	1	{'AH-985-I15_NODE_5_16', 'AH-985-I15_NODE_5_18', 'AH-985-I15_NODE_5_17'}
AH-985-I19	ShosTA	1	{'AH-985-I19_NODE_3_27', 'AH-985-I19_NODE_3_26', 'AH-985-I19_NODE_3_28'}
AH-985-J03	AbiU	1	{'AH-985-J03_NODE_3_20'}
AH-985-J13	AbiU	1	{'AH-985-J13_NODE_19_6'}
AH-985-J17	AbiU	1	{'AH-985-J17_NODE_4_6'}
AH-985-J19	RM_type_IV	1	{'AH-985-J19_NODE_5_29'}
AH-985-K02	RM_type_IV	1	{'AH-985-K02_NODE_70_3'}
AH-985-K03	RM_type_I	1	{'AH-985-K03_NODE_70_2', 'AH-985-K03_NODE_70_1'}
AH-985-K07	AbiU	1	{'AH-985-K07_NODE_13_11'}
AH-985-K09	AbiU	1	{'AH-985-K09_NODE_7_8'}
AH-985-K09	RM_type_IV	1	{'AH-985-K09_NODE_6_8', 'AH-985-K09_NODE_6_9'}
AH-985-K20	Hhe	1	{'AH-985-K20_NODE_9_5'}
AH-985-K20	RM_type_IV	1	{'AH-985-K20_NODE_66_4'}
AH-985-L03	RM_type_III	1	{'AH-985-L03_NODE_18_10', 'AH-985-L03_NODE_18_11'}
AH-985-M07	AbiU	1	{'AH-985-M07_NODE_8_38'}
AH-985-M07	RM_type_IV	1	{'AH-985-M07_NODE_21_13'}
AH-985-M07	RM_type_I	1	{'AH-985-M07_NODE_21_16', 'AH-985-M07_NODE_21_17', 'AH-985-M07_NODE_21_15'}
AH-985-M09	AbiU	1	{'AH-985-M09_NODE_5_43'}
AH-985-M13	AbiU	1	{'AH-985-M13_NODE_5_20'}
AH-985-M13	RM_type_IV	1	{'AH-985-M13_NODE_6_26', 'AH-985-M13_NODE_6_27'}
AH-985-N08	AbiU	1	{'AH-985-N08_NODE_21_4'}
AH-985-N16	RM_type_II	1	{'AH-985-N16_NODE_18_11', 'AH-985-N16_NODE_18_12', 'AH-985-N16_NODE_18_15'}
AH-985-O03	AbiU	1	{'AH-985-O03_NODE_7_35'}
AH-985-O06	DISARM_type_II	1	{'AH-985-O06_NODE_1_32', 'AH-985-O06_NODE_1_27', 'AH-985-O06_NODE_1_25', 'AH-985-O06_NODE_1_26'}
AH-985-P01	RM_type_II	1	{'AH-985-P01_NODE_24_8', 'AH-985-P01_NODE_24_7'}
AH-988-A04	RM_type_II	1	{'AH-988-A04_NODE_16_15', 'AH-988-A04_NODE_16_14'}
AH-988-A08	AbiU	1	{'AH-988-A08_NODE_20_7'}
AH-988-A09	Tiamat	1	{'AH-988-A09_NODE_2_26'}
AH-988-A09	RM_type_IV	2	{'AH-988-A09_NODE_2_22', 'AH-988-A09_NODE_2_23'}|{'AH-988-A09_NODE_2_8'}
AH-988-A10	RM_type_IV	1	{'AH-988-A10_NODE_12_5', 'AH-988-A10_NODE_12_6'}
AH-988-A19	RM_type_II	1	{'AH-988-A19_NODE_3_68', 'AH-988-A19_NODE_3_69'}
AH-988-B07	AbiU	1	{'AH-988-B07_NODE_9_27'}
AH-988-B07	RM_type_IIG	1	{'AH-988-B07_NODE_9_40'}
AH-988-C05	Shedu	1	{'AH-988-C05_NODE_34_6'}
AH-988-C08	RM_type_II	1	{'AH-988-C08_NODE_10_6', 'AH-988-C08_NODE_10_5', 'AH-988-C08_NODE_10_8', 'AH-988-C08_NODE_10_1', 'AH-988-C08_NODE_10_14'}
AH-988-C08	RM_type_IIG	1	{'AH-988-C08_NODE_10_18'}
AH-988-C15	AbiU	1	{'AH-988-C15_NODE_13_4'}
AH-988-C15	RM_type_I	1	{'AH-988-C15_NODE_6_2', 'AH-988-C15_NODE_6_1', 'AH-988-C15_NODE_6_4', 'AH-988-C15_NODE_6_3', 'AH-988-C15_NODE_6_5'}
AH-988-C15	RM_type_IV	1	{'AH-988-C15_NODE_6_8', 'AH-988-C15_NODE_6_9'}
AH-988-D06	RM_type_IIG	1	{'AH-988-D06_NODE_10_5'}
AH-988-D17	ShosTA	1	{'AH-988-D17_NODE_13_8', 'AH-988-D17_NODE_13_10'}
AH-988-D23	RM_type_I	1	{'AH-988-D23_NODE_11_9', 'AH-988-D23_NODE_11_8', 'AH-988-D23_NODE_11_7'}
AH-988-D23	RM_type_IV	1	{'AH-988-D23_NODE_15_13', 'AH-988-D23_NODE_15_14'}
AH-988-E03	PsyrTA	1	{'AH-988-E03_NODE_6_41', 'AH-988-E03_NODE_6_36'}
AH-988-E06	RM_type_II	1	{'AH-988-E06_NODE_141_2', 'AH-988-E06_NODE_141_1'}
AH-988-E10	AbiU	1	{'AH-988-E10_NODE_13_35'}
AH-988-E11	Eleos	1	{'AH-988-E11_NODE_16_10', 'AH-988-E11_NODE_16_9'}
AH-988-E11	RM_type_II	1	{'AH-988-E11_NODE_8_9', 'AH-988-E11_NODE_8_8'}
AH-988-E13	AbiU	1	{'AH-988-E13_NODE_20_13'}
AH-988-E17	PfiAT	1	{'AH-988-E17_NODE_20_2', 'AH-988-E17_NODE_20_3'}
AH-988-E17	RM_type_I	1	{'AH-988-E17_NODE_32_5', 'AH-988-E17_NODE_32_4', 'AH-988-E17_NODE_32_3'}
AH-988-F04	RM_type_II	1	{'AH-988-F04_NODE_2_23', 'AH-988-F04_NODE_2_22'}
AH-988-F04	Cas_cluster	1	{'AH-988-F04_NODE_104_2', 'AH-988-F04_NODE_104_3'}
AH-988-F06	AbiU	1	{'AH-988-F06_NODE_22_19'}
AH-988-F08	AbiU	1	{'AH-988-F08_NODE_8_42'}
AH-988-F08	RM_type_II	1	{'AH-988-F08_NODE_8_20', 'AH-988-F08_NODE_8_19'}
AH-988-F10	RM_type_IV	2	{'AH-988-F10_NODE_34_4', 'AH-988-F10_NODE_34_5'}|{'AH-988-F10_NODE_13_33'}
AH-988-F20	PsyrTA	1	{'AH-988-F20_NODE_1_96', 'AH-988-F20_NODE_1_92'}
AH-988-G03	RM_type_I	1	{'AH-988-G03_NODE_6_4', 'AH-988-G03_NODE_6_5', 'AH-988-G03_NODE_6_6'}
AH-988-G05	AbiU	1	{'AH-988-G05_NODE_5_27'}
AH-988-G20	RM_type_III	1	{'AH-988-G20_NODE_11_3', 'AH-988-G20_NODE_11_4'}
AH-988-I03	AbiE	1	{'AH-988-I03_NODE_45_1', 'AH-988-I03_NODE_45_2'}
AH-988-I03	RM_type_I	1	{'AH-988-I03_NODE_17_2', 'AH-988-I03_NODE_17_3', 'AH-988-I03_NODE_17_10', 'AH-988-I03_NODE_17_4'}
AH-988-I06	AbiU	1	{'AH-988-I06_NODE_2_27'}
AH-991-A04	AbiU	1	{'AH-991-A04_NODE_5_39'}
AH-991-A14	RM_type_IV	1	{'AH-991-A14_NODE_10_25'}
AH-991-A15	RM_type_III	1	{'AH-991-A15_NODE_5_55', 'AH-991-A15_NODE_5_54'}
AH-991-A16	PsyrTA	1	{'AH-991-A16_NODE_3_19', 'AH-991-A16_NODE_3_16'}
AH-991-A16	RM_type_IV	1	{'AH-991-A16_NODE_11_36', 'AH-991-A16_NODE_11_35'}
AH-991-A16	RM_type_IIG	1	{'AH-991-A16_NODE_12_31'}
AH-991-A17	Pycsar	1	{'AH-991-A17_NODE_4_25', 'AH-991-A17_NODE_4_22'}
AH-991-A23	AbiU	1	{'AH-991-A23_NODE_3_91'}
AH-991-B02	AbiU	1	{'AH-991-B02_NODE_2_89'}
AH-991-B02	RM_type_IV	1	{'AH-991-B02_NODE_2_148'}
AH-991-B02	RM_type_III	1	{'AH-991-B02_NODE_2_151', 'AH-991-B02_NODE_2_150'}
AH-991-B10	RM_type_IIG	1	{'AH-991-B10_NODE_13_16'}
AH-991-B13	AbiU	1	{'AH-991-B13_NODE_14_7'}
AH-991-B13	RM_type_IV	1	{'AH-991-B13_NODE_7_62', 'AH-991-B13_NODE_7_61'}
AH-991-B18	AbiU	1	{'AH-991-B18_NODE_10_4'}
AH-991-C04	RM_type_II	1	{'AH-991-C04_NODE_9_6', 'AH-991-C04_NODE_9_5'}
AH-991-C13	AbiU	1	{'AH-991-C13_NODE_3_15'}
AH-991-C13	RM_type_IV	1	{'AH-991-C13_NODE_5_23', 'AH-991-C13_NODE_5_22'}
AH-991-C22	AbiD	1	{'AH-991-C22_NODE_65_10'}
AH-991-C22	AbiP2	1	{'AH-991-C22_NODE_49_1'}
AH-991-C22	Dsr_type_II	1	{'AH-991-C22_NODE_76_4'}
AH-991-C22	AVAST_type_II	1	{'AH-991-C22_NODE_157_2'}
AH-991-C22	RosmerTA	1	{'AH-991-C22_NODE_26_19', 'AH-991-C22_NODE_26_18'}
AH-991-C22	Shango	1	{'AH-991-C22_NODE_32_11', 'AH-991-C22_NODE_32_12', 'AH-991-C22_NODE_32_13'}
AH-991-C22	Zorya_type_I	1	{'AH-991-C22_NODE_77_1', 'AH-991-C22_NODE_77_3', 'AH-991-C22_NODE_77_2'}
AH-991-C22	CBASS_type_I	1	{'AH-991-C22_NODE_7_22', 'AH-991-C22_NODE_7_21'}
AH-991-C22	Eleos	1	{'AH-991-C22_NODE_138_1', 'AH-991-C22_NODE_138_3'}
AH-991-C22	RM_type_II	2	{'AH-991-C22_NODE_19_23', 'AH-991-C22_NODE_19_24', 'AH-991-C22_NODE_19_22'}|{'AH-991-C22_NODE_2_38', 'AH-991-C22_NODE_2_39'}
AH-991-C22	RM_type_III	1	{'AH-991-C22_NODE_7_20', 'AH-991-C22_NODE_7_24'}
AH-991-C22	RM_type_I	1	{'AH-991-C22_NODE_25_14', 'AH-991-C22_NODE_25_12', 'AH-991-C22_NODE_25_13', 'AH-991-C22_NODE_25_17'}
AH-991-C22	RM_type_IV	2	{'AH-991-C22_NODE_38_4', 'AH-991-C22_NODE_38_5'}|{'AH-991-C22_NODE_77_7', 'AH-991-C22_NODE_77_6'}
AH-991-C22	RM_type_IIG	1	{'AH-991-C22_NODE_61_3'}
AH-991-C22	Cas_Class1_TypeI_subtypeC	1	{'AH-991-C22_NODE_56_11', 'AH-991-C22_NODE_56_14', 'AH-991-C22_NODE_56_19', 'AH-991-C22_NODE_56_13', 'AH-991-C22_NODE_56_18', 'AH-991-C22_NODE_56_16', 'AH-991-C22_NODE_56_12'}
AM-276-M11	AbiU	1	{'AM-276-M11_NODE_4_31'}
AM-276-M14	AbiU	1	{'AM-276-M14_NODE_5_33'}
AM-276-M14	RM_type_II	1	{'AM-276-M14_NODE_4_79', 'AM-276-M14_NODE_4_78'}
AM-276-M15	RM_type_IV	1	{'AM-276-M15_NODE_4_31'}
AM-276-M15	RM_type_I	1	{'AM-276-M15_NODE_8_21', 'AM-276-M15_NODE_8_23', 'AM-276-M15_NODE_8_22'}
AM-276-M17	RM_type_II	1	{'AM-276-M17_NODE_2_23', 'AM-276-M17_NODE_2_24'}
AM-276-M20	RM_type_I	1	{'AM-276-M20_NODE_15_2', 'AM-276-M20_NODE_15_1'}
AM-276-N10	PsyrTA	1	{'AM-276-N10_NODE_17_6', 'AM-276-N10_NODE_17_1'}
AM-276-N14	ShosTA	1	{'AM-276-N14_NODE_4_30', 'AM-276-N14_NODE_4_31'}
AM-276-N14	RM_type_I	1	{'AM-276-N14_NODE_3_35', 'AM-276-N14_NODE_3_34', 'AM-276-N14_NODE_3_36'}
AM-276-N16	ShosTA	1	{'AM-276-N16_NODE_5_71', 'AM-276-N16_NODE_5_70'}
AM-276-N16	PfiAT	1	{'AM-276-N16_NODE_25_17', 'AM-276-N16_NODE_25_18'}
AM-276-N16	RM_type_IIG	4	{'AM-276-N16_NODE_29_20'}|{'AM-276-N16_NODE_73_3'}|{'AM-276-N16_NODE_1_39'}|{'AM-276-N16_NODE_3_52'}
AM-276-N16	Cas_Class1_TypeI_subtypeE	1	{'AM-276-N16_NODE_10_39', 'AM-276-N16_NODE_10_38', 'AM-276-N16_NODE_10_36', 'AM-276-N16_NODE_10_41', 'AM-276-N16_NODE_10_42', 'AM-276-N16_NODE_10_43', 'AM-276-N16_NODE_10_37', 'AM-276-N16_NODE_10_40'}
AM-276-N16	Cas_Class1_TypeI_subtypeF	1	{'AM-276-N16_NODE_61_1', 'AM-276-N16_NODE_61_2'}
AM-276-N22	RM_type_IIG	1	{'AM-276-N22_NODE_3_6'}
AM-276-O09	RM_type_I	1	{'AM-276-O09_NODE_4_33', 'AM-276-O09_NODE_4_32', 'AM-276-O09_NODE_4_31'}
AM-276-O09	RM_type_II	1	{'AM-276-O09_NODE_7_13', 'AM-276-O09_NODE_7_11', 'AM-276-O09_NODE_7_8', 'AM-276-O09_NODE_7_7'}
AM-276-O10	RM_type_IV	1	{'AM-276-O10_NODE_2_129'}
AM-276-O10	RM_type_III	1	{'AM-276-O10_NODE_2_131', 'AM-276-O10_NODE_2_132'}
AM-276-O19	RM_type_I	1	{'AM-276-O19_NODE_3_25', 'AM-276-O19_NODE_3_24', 'AM-276-O19_NODE_3_26'}
AM-276-P05	AbiU	1	{'AM-276-P05_NODE_2_36'}
AM-276-P05	RM_type_II	1	{'AM-276-P05_NODE_12_11', 'AM-276-P05_NODE_12_10', 'AM-276-P05_NODE_12_12'}
AM-276-P05	RM_type_III	1	{'AM-276-P05_NODE_12_14', 'AM-276-P05_NODE_12_15'}
AM-276-P08	AbiU	1	{'AM-276-P08_NODE_7_21'}
AM-276-P10	RM_type_I	1	{'AM-276-P10_NODE_24_5', 'AM-276-P10_NODE_24_3', 'AM-276-P10_NODE_24_4'}
AM-276-P13	BREX_type_IV	1	{'AM-276-P13_NODE_49_9', 'AM-276-P13_NODE_49_1'}
AM-276-P13	RM_type_IIG	1	{'AM-276-P13_NODE_49_3'}
AM-276-P14	RM_type_III	1	{'AM-276-P14_NODE_6_21', 'AM-276-P14_NODE_6_22'}
AM-280-A03	AbiU	1	{'AM-280-A03_NODE_12_1'}
AM-280-A06	RM_type_IV	1	{'AM-280-A06_NODE_1_90', 'AM-280-A06_NODE_1_89'}
AH-991-D03	AbiU	1	{'AH-991-D03_NODE_28_5'}
AH-991-D03	RM_type_II	1	{'AH-991-D03_NODE_2_95', 'AH-991-D03_NODE_2_96'}
AH-991-D09	RM_type_I	1	{'AH-991-D09_NODE_16_6', 'AH-991-D09_NODE_16_4', 'AH-991-D09_NODE_16_3'}
AH-991-D09	RM_type_IV	1	{'AH-991-D09_NODE_22_10'}
AH-991-D09	Cas_Class1_TypeIV_subtypeA	1	{'AH-991-D09_NODE_83_3', 'AH-991-D09_NODE_83_4'}
AH-991-D11	ShosTA	1	{'AH-991-D11_NODE_4_12', 'AH-991-D11_NODE_4_13'}
AH-991-D11	RM_type_I	1	{'AH-991-D11_NODE_4_8', 'AH-991-D11_NODE_4_6', 'AH-991-D11_NODE_4_7', 'AH-991-D11_NODE_4_5'}
AH-991-D16	BREX_type_III	1	{'AH-991-D16_NODE_2_12', 'AH-991-D16_NODE_2_16', 'AH-991-D16_NODE_2_14', 'AH-991-D16_NODE_2_13'}
AH-991-E04	RM_type_IIG	1	{'AH-991-E04_NODE_37_1'}
AH-991-E10	AbiU	1	{'AH-991-E10_NODE_18_12'}
AH-991-E11	Tiamat	1	{'AH-991-E11_NODE_1_1'}
AH-991-E17	RM_type_II	1	{'AH-991-E17_NODE_4_18', 'AH-991-E17_NODE_4_12', 'AH-991-E17_NODE_4_19', 'AH-991-E17_NODE_4_20'}
AH-991-F07	AbiU	1	{'AH-991-F07_NODE_5_3'}
AH-991-F22	PD-Lambda-1	1	{'AH-991-F22_NODE_2_3'}
AH-991-G03	DISARM_type_II	1	{'AH-991-G03_NODE_7_29', 'AH-991-G03_NODE_7_28', 'AH-991-G03_NODE_7_27', 'AH-991-G03_NODE_7_32'}
AH-991-G05	AbiU	1	{'AH-991-G05_NODE_16_20'}
AH-991-G05	RM_type_IV	1	{'AH-991-G05_NODE_9_14'}
AH-991-G05	RM_type_I	1	{'AH-991-G05_NODE_9_25', 'AH-991-G05_NODE_9_22', 'AH-991-G05_NODE_9_24', 'AH-991-G05_NODE_9_23', 'AH-991-G05_NODE_9_26'}
AH-991-G20	AbiU	1	{'AH-991-G20_NODE_11_14'}
AH-991-I05	Zorya_type_II	1	{'AH-991-I05_NODE_4_30', 'AH-991-I05_NODE_4_31', 'AH-991-I05_NODE_4_32'}
AH-991-I07	Pycsar	1	{'AH-991-I07_NODE_8_23', 'AH-991-I07_NODE_8_20'}
AH-991-I10	pAgo_type_I	1	{'AH-991-I10_NODE_1_66'}
AH-991-I10	RM_type_IV	1	{'AH-991-I10_NODE_1_59'}
AH-991-I10	RM_type_III	1	{'AH-991-I10_NODE_14_21', 'AH-991-I10_NODE_14_22', 'AH-991-I10_NODE_14_20'}
AH-991-I10	RM_type_II	2	{'AH-991-I10_NODE_22_2', 'AH-991-I10_NODE_22_3', 'AH-991-I10_NODE_22_1'}|{'AH-991-I10_NODE_14_17', 'AH-991-I10_NODE_14_15'}
AH-991-I17	Hhe	1	{'AH-991-I17_NODE_8_56'}
AH-991-I18	Druantia_type_II	1	{'AH-991-I18_NODE_2_20', 'AH-991-I18_NODE_2_22', 'AH-991-I18_NODE_2_14', 'AH-991-I18_NODE_2_18'}
AH-991-I18	RM_type_II	1	{'AH-991-I18_NODE_2_8', 'AH-991-I18_NODE_2_11', 'AH-991-I18_NODE_2_18', 'AH-991-I18_NODE_2_14'}
AH-991-I20	PD-T4-3	1	{'AH-991-I20_NODE_88_2'}
AH-991-J08	AbiU	1	{'AH-991-J08_NODE_4_32'}
AH-991-J14	Viperin_solo	1	{'AH-991-J14_NODE_16_11'}
AH-991-J18	AbiU	1	{'AH-991-J18_NODE_1_36'}
AH-991-J18	RM_type_III	1	{'AH-991-J18_NODE_1_52', 'AH-991-J18_NODE_1_53'}
AH-991-J20	AbiU	1	{'AH-991-J20_NODE_15_7'}
AH-991-K05	RM_type_IV	1	{'AH-991-K05_NODE_18_6'}
AH-991-K18	dGTPase	1	{'AH-991-K18_NODE_30_1'}
AH-991-K20	AbiU	1	{'AH-991-K20_NODE_3_28'}
AH-991-K23	AbiJ	1	{'AH-991-K23_NODE_14_10'}
AH-991-L06	AbiU	1	{'AH-991-L06_NODE_7_33'}
AH-991-L09	RM_type_IV	1	{'AH-991-L09_NODE_11_4'}
AH-991-L09	RM_type_II	1	{'AH-991-L09_NODE_21_11', 'AH-991-L09_NODE_21_14'}
AH-991-L15	dGTPase	1	{'AH-991-L15_NODE_37_27'}
AH-991-L15	PsyrTA	1	{'AH-991-L15_NODE_22_3', 'AH-991-L15_NODE_22_2'}
AH-991-L15	Dpd	1	{'AH-991-L15_NODE_22_11', 'AH-991-L15_NODE_22_15', 'AH-991-L15_NODE_22_12', 'AH-991-L15_NODE_22_4', 'AH-991-L15_NODE_22_8', 'AH-991-L15_NODE_22_10', 'AH-991-L15_NODE_22_9', 'AH-991-L15_NODE_22_13', 'AH-991-L15_NODE_22_16', 'AH-991-L15_NODE_22_5', 'AH-991-L15_NODE_22_7', 'AH-991-L15_NODE_22_14', 'AH-991-L15_NODE_22_2', 'AH-991-L15_NODE_22_6'}
AH-991-L15	RM_type_IIG	1	{'AH-991-L15_NODE_30_7'}
AH-991-L21	RM_type_II	1	{'AH-991-L21_NODE_4_14', 'AH-991-L21_NODE_4_16'}
AH-991-M05	RM_type_IV	1	{'AH-991-M05_NODE_4_40'}
AH-991-M06	AbiU	1	{'AH-991-M06_NODE_15_1'}
AH-991-M06	RM_type_IIG	1	{'AH-991-M06_NODE_2_34'}
AH-991-M10	Retron_type_XIII	1	{'AH-991-M10_NODE_60_2', 'AH-991-M10_NODE_60_1'}
AH-991-M10	RM_type_IIG	1	{'AH-991-M10_NODE_38_17'}
AH-991-M10	RM_type_II	1	{'AH-991-M10_NODE_65_10', 'AH-991-M10_NODE_65_9', 'AH-991-M10_NODE_65_11'}
AH-991-M18	AbiU	1	{'AH-991-M18_NODE_7_32'}
AH-991-M18	RM_type_II	1	{'AH-991-M18_NODE_7_54', 'AH-991-M18_NODE_7_51', 'AH-991-M18_NODE_7_53', 'AH-991-M18_NODE_7_52'}
AH-991-M19	AbiU	1	{'AH-991-M19_NODE_21_6'}
AH-991-M20	RM_type_IV	1	{'AH-991-M20_NODE_83_1'}
AH-991-N04	RM_type_II	1	{'AH-991-N04_NODE_6_9', 'AH-991-N04_NODE_6_11'}
AH-991-O02	dGTPase	1	{'AH-991-O02_NODE_13_15'}
AH-991-O08	RM_type_IV	1	{'AH-991-O08_NODE_1_4'}
AH-991-O14	Eleos	1	{'AH-991-O14_NODE_4_21', 'AH-991-O14_NODE_4_25'}
AH-991-O14	RM_type_I	1	{'AH-991-O14_NODE_7_7', 'AH-991-O14_NODE_7_10', 'AH-991-O14_NODE_7_9', 'AH-991-O14_NODE_7_8'}
AH-991-P10	dGTPase	1	{'AH-991-P10_NODE_8_18'}
AM-118-A07	RM_type_II	1	{'AM-118-A07_NODE_3_2', 'AM-118-A07_NODE_3_5', 'AM-118-A07_NODE_3_4', 'AM-118-A07_NODE_3_3'}
AM-118-A10	Dnd_ABCDE	1	{'AM-118-A10_NODE_33_5', 'AM-118-A10_NODE_33_3', 'AM-118-A10_NODE_33_1', 'AM-118-A10_NODE_33_2', 'AM-118-A10_NODE_33_4'}
AM-118-A11	RM_type_IV	1	{'AM-118-A11_NODE_95_1'}
AM-118-A16	RM_type_II	1	{'AM-118-A16_NODE_6_21', 'AM-118-A16_NODE_6_22'}
AM-118-B05	RM_type_II	1	{'AM-118-B05_NODE_7_14', 'AM-118-B05_NODE_7_15'}
AM-118-B14	AbiU	1	{'AM-118-B14_NODE_2_15'}
AM-118-C04	RM_type_II	1	{'AM-118-C04_NODE_15_9', 'AM-118-C04_NODE_15_8', 'AM-118-C04_NODE_15_7'}
AM-118-C09	RM_type_IV	1	{'AM-118-C09_NODE_3_26', 'AM-118-C09_NODE_3_25'}
AM-118-C15	Dpd	1	{'AM-118-C15_NODE_37_2', 'AM-118-C15_NODE_37_3', 'AM-118-C15_NODE_37_4', 'AM-118-C15_NODE_37_1'}
AM-118-D06	RM_type_IV	1	{'AM-118-D06_NODE_32_4'}
AM-118-D16	RM_type_I	1	{'AM-118-D16_NODE_1_17', 'AM-118-D16_NODE_1_15', 'AM-118-D16_NODE_1_16'}
AM-118-D19	Mokosh_type_I	1	{'AM-118-D19_NODE_51_4', 'AM-118-D19_NODE_50_6'}
AM-118-D20	AbiU	1	{'AM-118-D20_NODE_4_64'}
AM-118-D20	RM_type_II	1	{'AM-118-D20_NODE_4_47', 'AM-118-D20_NODE_4_46'}
AM-118-D21	AbiU	1	{'AM-118-D21_NODE_7_6'}
AM-118-D21	RM_type_I	1	{'AM-118-D21_NODE_7_23', 'AM-118-D21_NODE_7_25', 'AM-118-D21_NODE_7_24', 'AM-118-D21_NODE_7_26', 'AM-118-D21_NODE_7_27'}
AM-118-E02	AbiU	1	{'AM-118-E02_NODE_2_27'}
AM-118-E02	RM_type_I	1	{'AM-118-E02_NODE_2_47', 'AM-118-E02_NODE_2_48', 'AM-118-E02_NODE_2_46'}
AM-118-E02	RM_type_II	1	{'AM-118-E02_NODE_3_51', 'AM-118-E02_NODE_3_50'}
AM-118-E09	AbiU	1	{'AM-118-E09_NODE_9_15'}
AM-118-E09	RM_type_IV	1	{'AM-118-E09_NODE_9_48', 'AM-118-E09_NODE_9_47'}
AM-118-E13	AbiU	1	{'AM-118-E13_NODE_10_11'}
AM-118-E13	RM_type_II	1	{'AM-118-E13_NODE_34_2', 'AM-118-E13_NODE_34_1'}
AM-118-E17	RM_type_IIG	1	{'AM-118-E17_NODE_1_109'}
AM-118-E20	RM_type_II	1	{'AM-118-E20_NODE_15_8', 'AM-118-E20_NODE_15_7', 'AM-118-E20_NODE_15_9'}
AM-118-E20	RM_type_IIG	1	{'AM-118-E20_NODE_19_5'}
AM-118-F02	AbiU	1	{'AM-118-F02_NODE_26_1'}
AM-118-F02	RM_type_II	1	{'AM-118-F02_NODE_3_76', 'AM-118-F02_NODE_3_77'}
AM-118-F02	RM_type_I	1	{'AM-118-F02_NODE_5_18', 'AM-118-F02_NODE_5_17', 'AM-118-F02_NODE_5_16'}
AM-118-F07	RM_type_II	1	{'AM-118-F07_NODE_5_1', 'AM-118-F07_NODE_5_6'}
AM-118-F08	RM_type_II	1	{'AM-118-F08_NODE_2_107', 'AM-118-F08_NODE_2_110', 'AM-118-F08_NODE_2_106', 'AM-118-F08_NODE_2_108', 'AM-118-F08_NODE_2_112'}
AM-118-F09	Druantia_type_II	1	{'AM-118-F09_NODE_1_28', 'AM-118-F09_NODE_1_29', 'AM-118-F09_NODE_1_32'}
AM-118-F09	RM_type_II	1	{'AM-118-F09_NODE_1_31', 'AM-118-F09_NODE_1_32', 'AM-118-F09_NODE_1_30'}
AM-118-F11	Eleos	1	{'AM-118-F11_NODE_5_27', 'AM-118-F11_NODE_5_26'}
AM-118-F13	Zorya_type_II	1	{'AM-118-F13_NODE_159_3', 'AM-118-F13_NODE_159_1', 'AM-118-F13_NODE_159_2'}
AM-118-F13	Retron_type_X	1	{'AM-118-F13_NODE_16_19', 'AM-118-F13_NODE_16_18'}
AM-118-F13	RM_type_I	1	{'AM-118-F13_NODE_37_11', 'AM-118-F13_NODE_37_12', 'AM-118-F13_NODE_37_13'}
AM-118-F13	Cas_cluster	1	{'AM-118-F13_NODE_189_2', 'AM-118-F13_NODE_189_1'}
AM-118-F15	AbiU	1	{'AM-118-F15_NODE_4_62'}
AM-118-G02	PsyrTA	1	{'AM-118-G02_NODE_8_24', 'AM-118-G02_NODE_8_19'}
AM-118-G09	Cas_Class1_TypeI_subtypeC	1	{'AM-118-G09_NODE_90_5', 'AM-118-G09_NODE_90_4', 'AM-118-G09_NODE_90_3'}
AM-118-G22	ShosTA	1	{'AM-118-G22_NODE_19_10', 'AM-118-G22_NODE_19_11'}
AM-118-G23	AbiU	1	{'AM-118-G23_NODE_5_19'}
AM-118-I06	RM_type_II	1	{'AM-118-I06_NODE_5_24', 'AM-118-I06_NODE_5_19', 'AM-118-I06_NODE_5_23'}
AM-118-I09	AbiU	1	{'AM-118-I09_NODE_13_12'}
AM-118-I14	AbiU	1	{'AM-118-I14_NODE_13_6'}
AM-118-I14	RM_type_III	1	{'AM-118-I14_NODE_20_2', 'AM-118-I14_NODE_20_1'}
AM-118-I14	RM_type_IV	1	{'AM-118-I14_NODE_28_2'}
AM-118-I16	RM_type_II	1	{'AM-118-I16_NODE_18_1', 'AM-118-I16_NODE_18_4'}
AM-118-I19	AbiU	1	{'AM-118-I19_NODE_21_5'}
AM-118-I21	PsyrTA	1	{'AM-118-I21_NODE_13_27', 'AM-118-I21_NODE_13_22'}
AM-118-I21	RM_type_I	1	{'AM-118-I21_NODE_24_7', 'AM-118-I21_NODE_24_5', 'AM-118-I21_NODE_24_6'}
AM-118-I21	RM_type_IIG	1	{'AM-118-I21_NODE_26_1'}
AM-118-J02	DarTG	1	{'AM-118-J02_NODE_7_32', 'AM-118-J02_NODE_7_34', 'AM-118-J02_NODE_7_33'}
AM-118-J06	dGTPase	1	{'AM-118-J06_NODE_18_13'}
AM-118-J23	RM_type_IIG	1	{'AM-118-J23_NODE_31_3'}
AM-118-K06	RM_type_IV	1	{'AM-118-K06_NODE_17_12'}
AM-118-K09	Shedu	1	{'AM-118-K09_NODE_51_1'}
AM-118-K09	Pycsar	1	{'AM-118-K09_NODE_104_4', 'AM-118-K09_NODE_104_6', 'AM-118-K09_NODE_104_5'}
AM-118-K09	RM_type_III	1	{'AM-118-K09_NODE_3_21', 'AM-118-K09_NODE_3_20'}
AM-118-K09	RM_type_IV	1	{'AM-118-K09_NODE_3_23', 'AM-118-K09_NODE_3_22'}
AM-118-K09	RM_type_I	1	{'AM-118-K09_NODE_20_6', 'AM-118-K09_NODE_20_12', 'AM-118-K09_NODE_20_5'}
AM-118-K11	RM_type_IIG	1	{'AM-118-K11_NODE_6_12'}
AM-118-L02	dGTPase	1	{'AM-118-L02_NODE_2_15'}
AM-118-L06	RM_type_II	1	{'AM-118-L06_NODE_2_49', 'AM-118-L06_NODE_2_48'}
AM-118-L07	RM_type_I	1	{'AM-118-L07_NODE_34_1', 'AM-118-L07_NODE_34_2'}
AM-118-L15	AbiU	1	{'AM-118-L15_NODE_46_2'}
AM-118-L15	RM_type_IV	1	{'AM-118-L15_NODE_6_9'}
AM-118-L15	RM_type_II	1	{'AM-118-L15_NODE_10_13', 'AM-118-L15_NODE_10_12', 'AM-118-L15_NODE_10_11'}
AM-118-L16	RM_type_IIG	1	{'AM-118-L16_NODE_6_2'}
AM-118-L17	RM_type_I	1	{'AM-118-L17_NODE_12_9', 'AM-118-L17_NODE_12_8'}
AM-118-L19	RM_type_IV	1	{'AM-118-L19_NODE_6_39'}
AM-118-L22	AbiU	1	{'AM-118-L22_NODE_8_20'}
AM-118-L22	RM_type_II	1	{'AM-118-L22_NODE_8_18', 'AM-118-L22_NODE_8_19'}
AM-118-L23	DISARM_type_II	1	{'AM-118-L23_NODE_8_5', 'AM-118-L23_NODE_8_3', 'AM-118-L23_NODE_8_4', 'AM-118-L23_NODE_8_1'}
AM-118-L23	AbiU	1	{'AM-118-L23_NODE_12_14'}
AM-118-M10	AbiU	1	{'AM-118-M10_NODE_8_3'}
AM-118-M10	RM_type_II	1	{'AM-118-M10_NODE_3_21', 'AM-118-M10_NODE_3_22'}
AM-118-M18	RM_type_II	1	{'AM-118-M18_NODE_3_7', 'AM-118-M18_NODE_3_8'}
AM-118-M18	RM_type_IIG	1	{'AM-118-M18_NODE_3_9'}
AM-118-M20	RM_type_II	1	{'AM-118-M20_NODE_1_29', 'AM-118-M20_NODE_1_28'}
AM-118-M21	DarTG	1	{'AM-118-M21_NODE_2_28', 'AM-118-M21_NODE_2_29'}
AM-118-M22	RM_type_IIG	1	{'AM-118-M22_NODE_71_1'}
AM-118-M22	RM_type_II	1	{'AM-118-M22_NODE_71_2', 'AM-118-M22_NODE_71_3'}
AM-118-N02	RM_type_III	1	{'AM-118-N02_NODE_6_25', 'AM-118-N02_NODE_6_26', 'AM-118-N02_NODE_6_24'}
AM-118-N20	RM_type_II	1	{'AM-118-N20_NODE_30_1', 'AM-118-N20_NODE_30_3', 'AM-118-N20_NODE_30_2'}
AM-118-N22	RM_type_I	1	{'AM-118-N22_NODE_20_9', 'AM-118-N22_NODE_20_10', 'AM-118-N22_NODE_20_8'}
AM-118-O04	RM_type_II	1	{'AM-118-O04_NODE_52_3', 'AM-118-O04_NODE_52_1', 'AM-118-O04_NODE_52_2'}
AM-118-O04	RM_type_IV	1	{'AM-118-O04_NODE_55_1', 'AM-118-O04_NODE_55_2'}
AM-118-O06	AbiU	1	{'AM-118-O06_NODE_7_33'}
AM-118-O08	AbiU	1	{'AM-118-O08_NODE_11_17'}
AM-118-O08	ShosTA	1	{'AM-118-O08_NODE_6_27', 'AM-118-O08_NODE_6_26'}
AM-118-O08	RM_type_IIG	1	{'AM-118-O08_NODE_6_1'}
AM-118-O08	RM_type_IV	1	{'AM-118-O08_NODE_6_3', 'AM-118-O08_NODE_6_4'}
AM-118-O11	RM_type_IV	1	{'AM-118-O11_NODE_7_1'}
AM-118-O18	ShosTA	1	{'AM-118-O18_NODE_1_20', 'AM-118-O18_NODE_1_19'}
AM-118-O20	AbiU	1	{'AM-118-O20_NODE_41_1'}
AM-118-P03	PsyrTA	1	{'AM-118-P03_NODE_1_22', 'AM-118-P03_NODE_1_27'}
AM-118-P03	PD-Lambda-1	1	{'AM-118-P03_NODE_8_8'}
AM-118-P09	Zorya_type_II	1	{'AM-118-P09_NODE_28_12', 'AM-118-P09_NODE_28_10', 'AM-118-P09_NODE_28_11'}
AM-118-P13	AbiU	1	{'AM-118-P13_NODE_21_7'}
AM-118-P16	AbiU	1	{'AM-118-P16_NODE_6_34'}
AM-118-P20	RM_type_II	1	{'AM-118-P20_NODE_6_11', 'AM-118-P20_NODE_6_9', 'AM-118-P20_NODE_6_10', 'AM-118-P20_NODE_6_12'}
AM-121-A05	RM_type_I	1	{'AM-121-A05_NODE_15_1', 'AM-121-A05_NODE_15_4', 'AM-121-A05_NODE_15_2', 'AM-121-A05_NODE_15_5'}
AM-121-A05	RM_type_II	1	{'AM-121-A05_NODE_46_1', 'AM-121-A05_NODE_46_2'}
AM-121-A13	RM_type_I	1	{'AM-121-A13_NODE_40_7', 'AM-121-A13_NODE_40_4', 'AM-121-A13_NODE_40_6'}
AM-121-A22	dGTPase	1	{'AM-121-A22_NODE_21_19'}
AM-121-B03	RM_type_IV	1	{'AM-121-B03_NODE_16_12'}
AM-121-B07	RM_type_IV	1	{'AM-121-B07_NODE_4_9'}
AM-121-B08	RM_type_I	1	{'AM-121-B08_NODE_4_24', 'AM-121-B08_NODE_4_22', 'AM-121-B08_NODE_4_23'}
AM-121-B21	AbiU	1	{'AM-121-B21_NODE_40_1'}
AM-121-C05	RM_type_I	1	{'AM-121-C05_NODE_22_10', 'AM-121-C05_NODE_22_11', 'AM-121-C05_NODE_22_9'}
AM-121-C06	AbiU	1	{'AM-121-C06_NODE_2_15'}
AM-121-C08	AbiU	1	{'AM-121-C08_NODE_2_4'}
AM-121-C09	Lamassu_type_I	1	{'AM-121-C09_NODE_7_24', 'AM-121-C09_NODE_7_19'}
AM-121-C09	RM_type_II	2	{'AM-121-C09_NODE_44_3', 'AM-121-C09_NODE_44_4'}|{'AM-121-C09_NODE_7_3', 'AM-121-C09_NODE_7_4'}
AM-121-C10	RM_type_IIG	1	{'AM-121-C10_NODE_23_3'}
AM-121-C16	AbiU	1	{'AM-121-C16_NODE_8_19'}
AM-121-C18	AbiU	1	{'AM-121-C18_NODE_4_43'}
AM-121-C19	DISARM_type_II	1	{'AM-121-C19_NODE_1_41', 'AM-121-C19_NODE_1_39', 'AM-121-C19_NODE_1_40', 'AM-121-C19_NODE_1_43'}
AM-121-C19	AbiU	1	{'AM-121-C19_NODE_1_68'}
AM-121-D03	RM_type_IV	1	{'AM-121-D03_NODE_7_4'}
AM-121-D09	AbiU	1	{'AM-121-D09_NODE_6_17'}
AM-121-D14	RM_type_IV	1	{'AM-121-D14_NODE_25_28'}
AM-121-D16	AbiU	1	{'AM-121-D16_NODE_4_11'}
AM-121-D16	RM_type_IIG	1	{'AM-121-D16_NODE_6_18'}
AM-121-E04	AbiU	1	{'AM-121-E04_NODE_6_15'}
AM-121-E10	RM_type_IIG	1	{'AM-121-E10_NODE_9_1'}
AM-121-E14	AbiU	1	{'AM-121-E14_NODE_33_4'}
AM-121-E15	RM_type_I	1	{'AM-121-E15_NODE_36_9', 'AM-121-E15_NODE_36_11', 'AM-121-E15_NODE_36_10'}
AM-121-E15	RM_type_IV	1	{'AM-121-E15_NODE_61_6'}
AM-121-E17	Viperin_solo	1	{'AM-121-E17_NODE_1_4'}
AM-121-E17	Mokosh_type_I	1	{'AM-121-E17_NODE_1_5', 'AM-121-E17_NODE_1_7'}
AM-121-E17	RM_type_IIG	1	{'AM-121-E17_NODE_1_42'}
AM-121-E17	RM_type_IV	1	{'AM-121-E17_NODE_19_15'}
AM-121-E19	RM_type_III	1	{'AM-121-E19_NODE_7_13', 'AM-121-E19_NODE_7_14'}
AM-121-E20	AbiU	1	{'AM-121-E20_NODE_1_7'}
AM-121-E20	RM_type_III	1	{'AM-121-E20_NODE_1_28', 'AM-121-E20_NODE_1_29'}
AM-121-F07	AbiU	1	{'AM-121-F07_NODE_2_47'}
AM-121-F07	RM_type_I	1	{'AM-121-F07_NODE_2_21', 'AM-121-F07_NODE_2_24', 'AM-121-F07_NODE_2_20', 'AM-121-F07_NODE_2_23', 'AM-121-F07_NODE_2_22'}
AM-121-F07	RM_type_III	1	{'AM-121-F07_NODE_17_8', 'AM-121-F07_NODE_17_9'}
AM-121-F10	AbiU	1	{'AM-121-F10_NODE_8_29'}
AM-121-F14	RM_type_II	1	{'AM-121-F14_NODE_3_6', 'AM-121-F14_NODE_3_8', 'AM-121-F14_NODE_3_7'}
AM-121-F18	RM_type_III	1	{'AM-121-F18_NODE_14_4', 'AM-121-F18_NODE_14_3'}
AM-280-A07	AbiU	1	{'AM-280-A07_NODE_5_16'}
AM-280-A08	Lamassu_type_I	1	{'AM-280-A08_NODE_26_3', 'AM-280-A08_NODE_26_6'}
AM-280-A08	Septu_type_I	1	{'AM-280-A08_NODE_26_2', 'AM-280-A08_NODE_26_3'}
AM-280-A08	RM_type_IV	1	{'AM-280-A08_NODE_18_19'}
AM-280-A08	RM_type_I	1	{'AM-280-A08_NODE_36_5', 'AM-280-A08_NODE_36_6', 'AM-280-A08_NODE_36_7'}
AM-280-A11	AbiU	1	{'AM-280-A11_NODE_14_10'}
AM-280-A11	RM_type_IIG	1	{'AM-280-A11_NODE_5_3'}
AM-280-A13	RM_type_II	1	{'AM-280-A13_NODE_17_2', 'AM-280-A13_NODE_17_3'}
AM-280-A15	RM_type_IV	1	{'AM-280-A15_NODE_41_1'}
AM-280-A19	AbiU	1	{'AM-280-A19_NODE_10_34'}
AM-280-A22	RM_type_I	1	{'AM-280-A22_NODE_8_11', 'AM-280-A22_NODE_8_12', 'AM-280-A22_NODE_8_13'}
AM-280-B06	RM_type_IV	1	{'AM-280-B06_NODE_5_3'}
AM-280-B09	Lamassu_type_I	1	{'AM-280-B09_NODE_21_20', 'AM-280-B09_NODE_22_1'}
AM-280-B09	RM_type_I	1	{'AM-280-B09_NODE_1_42', 'AM-280-B09_NODE_1_43', 'AM-280-B09_NODE_1_44'}
AM-280-B10	AbiU	1	{'AM-280-B10_NODE_4_21'}
AM-280-B11	RM_type_I	1	{'AM-280-B11_NODE_47_6', 'AM-280-B11_NODE_47_7', 'AM-280-B11_NODE_47_8'}
AM-280-B19	PsyrTA	1	{'AM-280-B19_NODE_11_46', 'AM-280-B19_NODE_11_50'}
AM-280-B19	RM_type_IIG	1	{'AM-280-B19_NODE_56_2'}
AM-280-B22	RM_type_II	1	{'AM-280-B22_NODE_3_11', 'AM-280-B22_NODE_3_10'}
AM-280-C09	dGTPase	1	{'AM-280-C09_NODE_103_2'}
AM-280-C09	ShosTA	1	{'AM-280-C09_NODE_49_1', 'AM-280-C09_NODE_49_2'}
AM-280-C09	PfiAT	1	{'AM-280-C09_NODE_24_17', 'AM-280-C09_NODE_24_18'}
AM-280-C09	RM_type_I	1	{'AM-280-C09_NODE_24_6', 'AM-280-C09_NODE_24_8', 'AM-280-C09_NODE_24_4'}
AM-280-C15	BREX_type_III	1	{'AM-280-C15_NODE_10_7', 'AM-280-C15_NODE_10_10', 'AM-280-C15_NODE_10_8', 'AM-280-C15_NODE_10_9', 'AM-280-C15_NODE_10_11', 'AM-280-C15_NODE_10_12'}
AM-280-C16	PD-Lambda-1	1	{'AM-280-C16_NODE_69_1'}
AM-280-C19	AVAST_type_II	1	{'AM-280-C19_NODE_8_16'}
AM-280-C19	RM_type_III	1	{'AM-280-C19_NODE_98_2', 'AM-280-C19_NODE_98_1'}
AM-280-D04	AbiU	1	{'AM-280-D04_NODE_2_68'}
AM-280-D04	RM_type_II	1	{'AM-280-D04_NODE_2_12', 'AM-280-D04_NODE_2_9', 'AM-280-D04_NODE_2_11'}
AM-280-D04	RM_type_IV	1	{'AM-280-D04_NODE_2_16'}
AM-280-D05	RM_type_IIG	1	{'AM-280-D05_NODE_5_25'}
AM-280-D07	AbiU	1	{'AM-280-D07_NODE_4_8'}
AM-280-D07	RM_type_I	1	{'AM-280-D07_NODE_4_28', 'AM-280-D07_NODE_4_26', 'AM-280-D07_NODE_4_25'}
AM-280-D09	RM_type_I	1	{'AM-280-D09_NODE_7_39', 'AM-280-D09_NODE_7_42', 'AM-280-D09_NODE_7_41', 'AM-280-D09_NODE_7_40'}
AM-280-D09	RM_type_IV	1	{'AM-280-D09_NODE_7_44', 'AM-280-D09_NODE_7_43'}
AM-280-D13	AbiU	1	{'AM-280-D13_NODE_1_112'}
AM-280-D13	RM_type_IV	1	{'AM-280-D13_NODE_1_92', 'AM-280-D13_NODE_1_91'}
AM-280-D14	PD-T7-2	1	{'AM-280-D14_NODE_12_1', 'AM-280-D14_NODE_12_3', 'AM-280-D14_NODE_12_4'}
AM-280-D14	RM_type_IV	2	{'AM-280-D14_NODE_22_9'}|{'AM-280-D14_NODE_11_15'}
AM-280-D14	RM_type_I	1	{'AM-280-D14_NODE_22_6', 'AM-280-D14_NODE_22_8', 'AM-280-D14_NODE_22_7'}
AM-280-D14	Cas_Class1_TypeI_subtypeF	1	{'AM-280-D14_NODE_50_4', 'AM-280-D14_NODE_50_6', 'AM-280-D14_NODE_50_5', 'AM-280-D14_NODE_50_7'}
AM-121-F19	Tiamat	1	{'AM-121-F19_NODE_2_27'}
AM-121-F19	RM_type_IIG	1	{'AM-121-F19_NODE_2_30'}
AM-121-F19	RM_type_II	1	{'AM-121-F19_NODE_3_23', 'AM-121-F19_NODE_3_24'}
AM-121-F22	PsyrTA	1	{'AM-121-F22_NODE_9_10', 'AM-121-F22_NODE_9_6'}
AM-121-F22	RM_type_IV	1	{'AM-121-F22_NODE_45_3'}
AM-121-G03	AbiU	1	{'AM-121-G03_NODE_1_176'}
AM-121-G07	Septu_type_I	1	{'AM-121-G07_NODE_38_6', 'AM-121-G07_NODE_38_7'}
AM-121-G07	SoFic	1	{'AM-121-G07_NODE_438_6'}
AM-121-G07	RM_type_II	2	{'AM-121-G07_NODE_30_9', 'AM-121-G07_NODE_30_10'}|{'AM-121-G07_NODE_211_3', 'AM-121-G07_NODE_211_2'}
AM-121-G07	RM_type_I	1	{'AM-121-G07_NODE_149_8', 'AM-121-G07_NODE_149_4', 'AM-121-G07_NODE_149_6'}
AM-121-G07	RM_type_IIG	1	{'AM-121-G07_NODE_208_1'}
AM-121-G09	AbiU	1	{'AM-121-G09_NODE_7_24'}
AM-121-G15	AbiU	1	{'AM-121-G15_NODE_1_94'}
AM-121-G17	Dnd_ABCDE	1	{'AM-121-G17_NODE_31_1', 'AM-121-G17_NODE_31_2', 'AM-121-G17_NODE_31_3', 'AM-121-G17_NODE_31_4'}
AM-121-G20	AbiU	1	{'AM-121-G20_NODE_3_31'}
AM-121-G20	RM_type_I	1	{'AM-121-G20_NODE_3_13', 'AM-121-G20_NODE_3_10', 'AM-121-G20_NODE_3_12'}
AM-121-I07	ShosTA	1	{'AM-121-I07_NODE_6_12', 'AM-121-I07_NODE_6_13'}
AM-121-I08	AbiU	1	{'AM-121-I08_NODE_5_4'}
AM-121-I13	Dnd_ABCDE	1	{'AM-121-I13_NODE_4_18', 'AM-121-I13_NODE_4_16', 'AM-121-I13_NODE_4_20', 'AM-121-I13_NODE_4_19', 'AM-121-I13_NODE_4_17'}
AM-121-I18	RM_type_IV	1	{'AM-121-I18_NODE_12_2'}
AM-121-I21	RM_type_I	1	{'AM-121-I21_NODE_13_5', 'AM-121-I21_NODE_13_7', 'AM-121-I21_NODE_13_6'}
AM-121-I22	AbiU	1	{'AM-121-I22_NODE_12_8'}
AM-121-J02	Lamassu_type_I	1	{'AM-121-J02_NODE_16_16', 'AM-121-J02_NODE_16_19'}
AM-121-J02	RM_type_IIG	1	{'AM-121-J02_NODE_30_17'}
AM-121-J02	RM_type_I	1	{'AM-121-J02_NODE_67_10', 'AM-121-J02_NODE_67_8', 'AM-121-J02_NODE_67_11', 'AM-121-J02_NODE_68_5'}
AM-121-J03	Dpd	2	{'AM-121-J03_NODE_50_12', 'AM-121-J03_NODE_50_10', 'AM-121-J03_NODE_50_13', 'AM-121-J03_NODE_50_16', 'AM-121-J03_NODE_50_11', 'AM-121-J03_NODE_50_14', 'AM-121-J03_NODE_50_17', 'AM-121-J03_NODE_50_15'}|{'AM-121-J03_NODE_28_22', 'AM-121-J03_NODE_28_23', 'AM-121-J03_NODE_28_24', 'AM-121-J03_NODE_28_25', 'AM-121-J03_NODE_28_27', 'AM-121-J03_NODE_28_26'}
AM-121-J03	RM_type_II	2	{'AM-121-J03_NODE_20_14', 'AM-121-J03_NODE_20_15'}|{'AM-121-J03_NODE_1_107', 'AM-121-J03_NODE_1_104'}
AM-121-J04	AbiU	1	{'AM-121-J04_NODE_29_10'}
AM-121-J04	RM_type_I	1	{'AM-121-J04_NODE_9_20', 'AM-121-J04_NODE_9_22', 'AM-121-J04_NODE_9_21'}
AM-121-J14	AbiU	1	{'AM-121-J14_NODE_14_19'}
AM-121-J15	AbiU	1	{'AM-121-J15_NODE_12_1'}
AM-121-J19	RM_type_I	1	{'AM-121-J19_NODE_1_31', 'AM-121-J19_NODE_1_32', 'AM-121-J19_NODE_1_33'}
AM-121-J22	AbiU	1	{'AM-121-J22_NODE_18_1'}
AM-121-J22	ShosTA	1	{'AM-121-J22_NODE_13_7', 'AM-121-J22_NODE_13_6'}
AM-121-K05	Mokosh_type_I	1	{'AM-121-K05_NODE_4_23', 'AM-121-K05_NODE_4_24'}
AM-121-K05	RM_type_IV	1	{'AM-121-K05_NODE_7_34'}
AM-121-K07	RM_type_IV	1	{'AM-121-K07_NODE_50_4'}
AM-121-K09	RL	1	{'AM-121-K09_NODE_59_3', 'AM-121-K09_NODE_59_4', 'AM-121-K09_NODE_59_2', 'AM-121-K09_NODE_59_5'}
AM-121-K09	Dpd	1	{'AM-121-K09_NODE_54_3', 'AM-121-K09_NODE_54_6', 'AM-121-K09_NODE_54_9', 'AM-121-K09_NODE_54_8', 'AM-121-K09_NODE_54_7', 'AM-121-K09_NODE_54_4', 'AM-121-K09_NODE_54_2', 'AM-121-K09_NODE_54_1', 'AM-121-K09_NODE_54_5'}
AM-121-K17	RM_type_IV	1	{'AM-121-K17_NODE_8_7'}
AM-121-K20	AbiU	1	{'AM-121-K20_NODE_2_35'}
AM-121-L09	AbiU	1	{'AM-121-L09_NODE_2_10'}
AM-121-L09	RM_type_IV	1	{'AM-121-L09_NODE_7_4', 'AM-121-L09_NODE_7_5'}
AM-121-L10	Mokosh_type_I	1	{'AM-121-L10_NODE_26_3', 'AM-121-L10_NODE_26_5'}
AM-121-L10	RM_type_II	1	{'AM-121-L10_NODE_6_17', 'AM-121-L10_NODE_6_16', 'AM-121-L10_NODE_6_15', 'AM-121-L10_NODE_6_14'}
AM-121-L15	dGTPase	1	{'AM-121-L15_NODE_31_6'}
AM-121-L15	SoFic	2	{'AM-121-L15_NODE_26_9'}|{'AM-121-L15_NODE_41_8'}
AM-121-L15	RM_type_I	1	{'AM-121-L15_NODE_41_4', 'AM-121-L15_NODE_41_10', 'AM-121-L15_NODE_41_3', 'AM-121-L15_NODE_41_9', 'AM-121-L15_NODE_41_2'}
AM-121-L15	RM_type_IV	1	{'AM-121-L15_NODE_41_5'}
AM-121-L15	Cas_Class1_TypeI_subtypeC	1	{'AM-121-L15_NODE_32_9', 'AM-121-L15_NODE_32_16', 'AM-121-L15_NODE_32_13', 'AM-121-L15_NODE_32_18', 'AM-121-L15_NODE_32_17', 'AM-121-L15_NODE_32_11', 'AM-121-L15_NODE_32_15'}
AM-121-L18	RM_type_I	1	{'AM-121-L18_NODE_20_7', 'AM-121-L18_NODE_20_8', 'AM-121-L18_NODE_20_9'}
AM-121-L21	DarTG	1	{'AM-121-L21_NODE_41_4', 'AM-121-L21_NODE_41_5'}
AM-121-L23	RM_type_II	2	{'AM-121-L23_NODE_10_2', 'AM-121-L23_NODE_10_1'}|{'AM-121-L23_NODE_10_18', 'AM-121-L23_NODE_10_17', 'AM-121-L23_NODE_10_15'}
AM-121-L23	RM_type_IIG	1	{'AM-121-L23_NODE_10_15'}
AM-121-M03	RM_type_IV	1	{'AM-121-M03_NODE_23_4', 'AM-121-M03_NODE_23_3'}
AM-121-M07	AbiU	1	{'AM-121-M07_NODE_4_23'}
AM-121-M11	AbiU	1	{'AM-121-M11_NODE_4_8'}
AM-121-M14	AbiU	1	{'AM-121-M14_NODE_1_44'}
AM-121-M14	RM_type_IV	1	{'AM-121-M14_NODE_1_2'}
AM-121-M19	RM_type_IIG	1	{'AM-121-M19_NODE_14_19'}
AM-121-M23	RM_type_II	1	{'AM-121-M23_NODE_48_1', 'AM-121-M23_NODE_48_3'}
AM-121-N02	AbiU	1	{'AM-121-N02_NODE_4_35'}
AM-121-N05	RM_type_I	1	{'AM-121-N05_NODE_2_10', 'AM-121-N05_NODE_2_9', 'AM-121-N05_NODE_2_8'}
AM-121-N06	ShosTA	1	{'AM-121-N06_NODE_77_2', 'AM-121-N06_NODE_77_1'}
AM-121-N06	BREX_type_I	1	{'AM-121-N06_NODE_14_4', 'AM-121-N06_NODE_14_3', 'AM-121-N06_NODE_14_5'}
AM-121-N06	RM_type_I	1	{'AM-121-N06_NODE_2_19', 'AM-121-N06_NODE_2_20', 'AM-121-N06_NODE_2_21'}
AM-121-N06	RM_type_II	1	{'AM-121-N06_NODE_5_4', 'AM-121-N06_NODE_5_5', 'AM-121-N06_NODE_5_3', 'AM-121-N06_NODE_5_2'}
AM-121-N11	AbiU	1	{'AM-121-N11_NODE_3_40'}
AM-121-N11	RM_type_I	1	{'AM-121-N11_NODE_3_14', 'AM-121-N11_NODE_3_15', 'AM-121-N11_NODE_3_16'}
AM-121-N23	RM_type_IIG	1	{'AM-121-N23_NODE_4_20'}
AM-121-O03	RM_type_II	1	{'AM-121-O03_NODE_19_6', 'AM-121-O03_NODE_19_8', 'AM-121-O03_NODE_19_9'}
AM-121-O03	Cas_Class2_TypeII_subtypeC	1	{'AM-121-O03_NODE_3_2', 'AM-121-O03_NODE_3_3', 'AM-121-O03_NODE_3_4'}
AM-121-O05	AbiU	1	{'AM-121-O05_NODE_16_3'}
AM-121-O05	Cas_Class1_TypeI_subtypeB	1	{'AM-121-O05_NODE_6_7', 'AM-121-O05_NODE_6_8', 'AM-121-O05_NODE_6_6', 'AM-121-O05_NODE_6_9', 'AM-121-O05_NODE_6_5'}
AM-121-O07	RM_type_IV	2	{'AM-121-O07_NODE_24_13'}|{'AM-121-O07_NODE_20_23'}
AM-121-O15	AbiU	1	{'AM-121-O15_NODE_13_34'}
AM-121-O15	RM_type_II	1	{'AM-121-O15_NODE_12_5', 'AM-121-O15_NODE_12_4'}
AM-121-P04	AbiU	1	{'AM-121-P04_NODE_6_18'}
AM-121-P04	RM_type_I	1	{'AM-121-P04_NODE_12_1', 'AM-121-P04_NODE_12_2', 'AM-121-P04_NODE_12_3'}
AM-121-P06	RM_type_II	2	{'AM-121-P06_NODE_27_11', 'AM-121-P06_NODE_27_9', 'AM-121-P06_NODE_27_12'}|{'AM-121-P06_NODE_20_17', 'AM-121-P06_NODE_20_16'}
AM-121-P07	RM_type_IV	2	{'AM-121-P07_NODE_12_26'}|{'AM-121-P07_NODE_27_1'}
AM-121-P10	Zorya_type_II	2	{'AM-121-P10_NODE_4_26', 'AM-121-P10_NODE_4_24', 'AM-121-P10_NODE_4_25'}|{'AM-121-P10_NODE_4_4', 'AM-121-P10_NODE_4_5', 'AM-121-P10_NODE_4_3'}
AM-121-P10	RM_type_IIG	1	{'AM-121-P10_NODE_7_2'}
AM-121-P11	DISARM_type_II	1	{'AM-121-P11_NODE_8_14', 'AM-121-P11_NODE_8_19', 'AM-121-P11_NODE_8_13', 'AM-121-P11_NODE_8_15'}
AM-121-P15	ShosTA	1	{'AM-121-P15_NODE_79_3', 'AM-121-P15_NODE_79_5'}
AM-121-P15	RM_type_IV	1	{'AM-121-P15_NODE_70_1', 'AM-121-P15_NODE_70_2'}
AM-121-P18	RM_type_II	1	{'AM-121-P18_NODE_2_36', 'AM-121-P18_NODE_2_38'}
AM-121-P18	RM_type_I	1	{'AM-121-P18_NODE_4_9', 'AM-121-P18_NODE_4_7', 'AM-121-P18_NODE_4_8'}
AM-124-A06	AbiU	1	{'AM-124-A06_NODE_28_4'}
AM-124-A08	Cas_Class2_TypeII_subtypeC	1	{'AM-124-A08_NODE_13_11', 'AM-124-A08_NODE_13_12', 'AM-124-A08_NODE_13_13'}
AM-124-A15	SoFic	1	{'AM-124-A15_NODE_4_2'}
AM-124-A15	RM_type_I	1	{'AM-124-A15_NODE_12_12', 'AM-124-A15_NODE_12_13', 'AM-124-A15_NODE_12_10', 'AM-124-A15_NODE_12_11'}
AM-124-A15	RM_type_II	3	{'AM-124-A15_NODE_17_3', 'AM-124-A15_NODE_17_5', 'AM-124-A15_NODE_17_4'}|{'AM-124-A15_NODE_10_19', 'AM-124-A15_NODE_10_20'}|{'AM-124-A15_NODE_32_5', 'AM-124-A15_NODE_32_6'}
AM-124-A18	RM_type_II	1	{'AM-124-A18_NODE_3_50', 'AM-124-A18_NODE_3_54', 'AM-124-A18_NODE_3_51'}
AM-124-A23	Lamassu_type_I	1	{'AM-124-A23_NODE_9_10', 'AM-124-A23_NODE_9_15'}
AM-124-A23	Viperin_solo	1	{'AM-124-A23_NODE_24_4'}
AM-124-B03	AbiU	1	{'AM-124-B03_NODE_1_21'}
AM-124-B07	ShosTA	1	{'AM-124-B07_NODE_9_27', 'AM-124-B07_NODE_9_28'}
AM-124-B07	RM_type_IIG	1	{'AM-124-B07_NODE_15_6'}
AM-124-B09	AbiU	1	{'AM-124-B09_NODE_24_3'}
AM-124-B09	RM_type_IIG	1	{'AM-124-B09_NODE_8_17'}
AM-124-B09	RM_type_IV	1	{'AM-124-B09_NODE_8_20'}
AM-124-B19	RM_type_IV	1	{'AM-124-B19_NODE_8_2', 'AM-124-B19_NODE_8_1'}
AM-124-C07	Lamassu_type_I	1	{'AM-124-C07_NODE_43_3', 'AM-124-C07_NODE_43_5'}
AM-124-C11	RM_type_I	2	{'AM-124-C11_NODE_37_1', 'AM-124-C11_NODE_37_2', 'AM-124-C11_NODE_37_3'}|{'AM-124-C11_NODE_19_3', 'AM-124-C11_NODE_19_2', 'AM-124-C11_NODE_19_1'}
AM-124-C15	RM_type_IV	1	{'AM-124-C15_NODE_63_2', 'AM-124-C15_NODE_63_3', 'AM-124-C15_NODE_63_5'}
AM-124-C15	Cas_Class1_TypeI_subtypeC	2	{'AM-124-C15_NODE_87_3', 'AM-124-C15_NODE_87_1', 'AM-124-C15_NODE_87_4', 'AM-124-C15_NODE_87_2', 'AM-124-C15_NODE_87_5'}|{'AM-124-C15_NODE_145_2', 'AM-124-C15_NODE_145_1', 'AM-124-C15_NODE_145_3'}
AM-124-C17	RM_type_I	1	{'AM-124-C17_NODE_3_10', 'AM-124-C17_NODE_3_9', 'AM-124-C17_NODE_3_11'}
AM-124-C18	RM_type_I	1	{'AM-124-C18_NODE_2_17', 'AM-124-C18_NODE_2_14', 'AM-124-C18_NODE_2_15', 'AM-124-C18_NODE_2_16'}
AM-124-C18	RM_type_IV	1	{'AM-124-C18_NODE_2_20', 'AM-124-C18_NODE_2_19'}
AM-124-C22	Cas_Class1_TypeI_subtypeF	1	{'AM-124-C22_NODE_61_1', 'AM-124-C22_NODE_61_2'}
AM-124-C23	RM_type_IIG	1	{'AM-124-C23_NODE_34_2'}
AM-124-D02	RM_type_I	1	{'AM-124-D02_NODE_3_23', 'AM-124-D02_NODE_3_24', 'AM-124-D02_NODE_3_22', 'AM-124-D02_NODE_3_21'}
AM-124-D05	RM_type_IV	1	{'AM-124-D05_NODE_13_14'}
AM-124-D09	RM_type_IIG	1	{'AM-124-D09_NODE_3_6'}
AM-124-D09	RM_type_IV	1	{'AM-124-D09_NODE_13_30'}
AM-124-D16	RM_type_III	1	{'AM-124-D16_NODE_11_21', 'AM-124-D16_NODE_11_22'}
AM-124-D22	AbiU	2	{'AM-124-D22_NODE_5_23'}|{'AM-124-D22_NODE_5_5'}
AM-124-D23	RM_type_I	1	{'AM-124-D23_NODE_1_139', 'AM-124-D23_NODE_1_137', 'AM-124-D23_NODE_1_138'}
AM-124-E04	RM_type_I	1	{'AM-124-E04_NODE_2_19', 'AM-124-E04_NODE_2_20', 'AM-124-E04_NODE_2_21'}
AM-124-E04	RM_type_II	1	{'AM-124-E04_NODE_17_12', 'AM-124-E04_NODE_17_8'}
AM-124-E07	PfiAT	1	{'AM-124-E07_NODE_15_19', 'AM-124-E07_NODE_15_20'}
AM-124-E07	RM_type_I	1	{'AM-124-E07_NODE_15_10', 'AM-124-E07_NODE_15_6', 'AM-124-E07_NODE_15_8', 'AM-124-E07_NODE_15_5'}
AM-124-E07	Cas_Class1_TypeI_subtypeE	2	{'AM-124-E07_NODE_181_1', 'AM-124-E07_NODE_181_2'}|{'AM-124-E07_NODE_80_1', 'AM-124-E07_NODE_80_2'}
AM-124-E11	RM_type_IV	1	{'AM-124-E11_NODE_9_3'}
AM-124-E11	RM_type_II	1	{'AM-124-E11_NODE_35_4', 'AM-124-E11_NODE_35_5', 'AM-124-E11_NODE_35_6'}
AM-124-E17	AbiU	1	{'AM-124-E17_NODE_4_38'}
AM-124-E17	RM_type_IV	1	{'AM-124-E17_NODE_40_3'}
AM-124-E20	AbiU	1	{'AM-124-E20_NODE_20_15'}
AM-124-E20	ShosTA	1	{'AM-124-E20_NODE_8_18', 'AM-124-E20_NODE_8_19'}
AM-124-E23	RM_type_II	1	{'AM-124-E23_NODE_10_24', 'AM-124-E23_NODE_10_25', 'AM-124-E23_NODE_10_23'}
AM-124-F02	RM_type_II	1	{'AM-124-F02_NODE_5_32', 'AM-124-F02_NODE_5_30', 'AM-124-F02_NODE_5_28'}
AM-124-F03	BREX_type_III	1	{'AM-124-F03_NODE_15_16', 'AM-124-F03_NODE_15_15', 'AM-124-F03_NODE_15_17'}
AM-124-F03	RM_type_II	1	{'AM-124-F03_NODE_14_5', 'AM-124-F03_NODE_14_3'}
AM-124-F19	RM_type_I	1	{'AM-124-F19_NODE_32_2', 'AM-124-F19_NODE_32_3', 'AM-124-F19_NODE_32_4'}
AM-124-F20	SoFic	1	{'AM-124-F20_NODE_21_1'}
AM-124-G06	Mokosh_type_I	1	{'AM-124-G06_NODE_3_12', 'AM-124-G06_NODE_3_13'}
AM-124-G06	RM_type_II	1	{'AM-124-G06_NODE_1_9', 'AM-124-G06_NODE_1_8', 'AM-124-G06_NODE_1_10', 'AM-124-G06_NODE_1_6'}
AM-124-G06	RM_type_IV	1	{'AM-124-G06_NODE_1_12', 'AM-124-G06_NODE_1_13'}
AM-124-G06	RM_type_IIG	1	{'AM-124-G06_NODE_1_16'}
AM-124-G20	AbiU	1	{'AM-124-G20_NODE_3_21'}
AM-124-G22	PfiAT	1	{'AM-124-G22_NODE_9_19', 'AM-124-G22_NODE_9_18'}
AM-124-G22	RM_type_II	1	{'AM-124-G22_NODE_77_1', 'AM-124-G22_NODE_74_7'}
AM-124-G22	Cas_cluster	1	{'AM-124-G22_NODE_14_21', 'AM-124-G22_NODE_14_22'}
AM-124-I02	AbiU	1	{'AM-124-I02_NODE_18_4'}
AM-124-I03	RM_type_I	1	{'AM-124-I03_NODE_4_5', 'AM-124-I03_NODE_4_6', 'AM-124-I03_NODE_4_4', 'AM-124-I03_NODE_4_7'}
AM-124-I09	Lamassu_type_I	1	{'AM-124-I09_NODE_13_5', 'AM-124-I09_NODE_13_7', 'AM-124-I09_NODE_13_6'}
AM-124-I09	AbiE	2	{'AM-124-I09_NODE_35_2', 'AM-124-I09_NODE_35_1', 'AM-124-I09_NODE_35_4'}|{'AM-124-I09_NODE_14_21', 'AM-124-I09_NODE_14_22'}
AM-124-I09	PD-T7-2	1	{'AM-124-I09_NODE_30_6', 'AM-124-I09_NODE_30_7'}
AM-124-I09	Dpd	1	{'AM-124-I09_NODE_49_1', 'AM-124-I09_NODE_49_5', 'AM-124-I09_NODE_49_4', 'AM-124-I09_NODE_49_6', 'AM-124-I09_NODE_49_3', 'AM-124-I09_NODE_49_10', 'AM-124-I09_NODE_49_9', 'AM-124-I09_NODE_49_2'}
AM-124-I09	SoFic	1	{'AM-124-I09_NODE_13_3'}
AM-124-I09	RM_type_IV	2	{'AM-124-I09_NODE_93_5'}|{'AM-124-I09_NODE_29_5', 'AM-124-I09_NODE_29_1'}
AM-124-I11	Hhe	1	{'AM-124-I11_NODE_7_1'}
AM-124-I11	dGTPase	1	{'AM-124-I11_NODE_62_5'}
AM-124-I14	AbiU	1	{'AM-124-I14_NODE_8_22'}
AM-124-I15	RM_type_I	1	{'AM-124-I15_NODE_24_11', 'AM-124-I15_NODE_24_9', 'AM-124-I15_NODE_24_10'}
AM-124-I16	AbiU	1	{'AM-124-I16_NODE_1_13'}
AM-124-I16	RM_type_I	1	{'AM-124-I16_NODE_24_3', 'AM-124-I16_NODE_24_1', 'AM-124-I16_NODE_24_4', 'AM-124-I16_NODE_24_2'}
AM-124-I17	RM_type_II	1	{'AM-124-I17_NODE_10_10', 'AM-124-I17_NODE_10_12'}
AM-124-J11	RM_type_II	1	{'AM-124-J11_NODE_4_21', 'AM-124-J11_NODE_4_23'}
AM-124-J11	RM_type_IIG	1	{'AM-124-J11_NODE_23_10'}
AM-124-J11	RM_type_IV	1	{'AM-124-J11_NODE_77_2'}
AM-124-J15	RM_type_IV	1	{'AM-124-J15_NODE_40_3'}
AM-124-J23	RosmerTA	1	{'AM-124-J23_NODE_73_1', 'AM-124-J23_NODE_73_2'}
AM-124-J23	SoFic	1	{'AM-124-J23_NODE_12_13'}
AM-124-K05	RM_type_I	1	{'AM-124-K05_NODE_9_12', 'AM-124-K05_NODE_9_11', 'AM-124-K05_NODE_9_10'}
AM-124-K05	RM_type_IIG	1	{'AM-124-K05_NODE_15_7'}
AM-124-K19	Cas_Class1_TypeI_subtypeE	1	{'AM-124-K19_NODE_26_4', 'AM-124-K19_NODE_26_6', 'AM-124-K19_NODE_26_2', 'AM-124-K19_NODE_26_3', 'AM-124-K19_NODE_26_5', 'AM-124-K19_NODE_26_1'}
AM-124-K22	RM_type_IIG	1	{'AM-124-K22_NODE_2_72'}
AM-124-L04	AbiU	1	{'AM-124-L04_NODE_12_28'}
AM-124-L04	RM_type_I	1	{'AM-124-L04_NODE_12_5', 'AM-124-L04_NODE_12_3', 'AM-124-L04_NODE_12_4'}
AM-124-L05	RM_type_III	1	{'AM-124-L05_NODE_21_6', 'AM-124-L05_NODE_21_7'}
AM-124-L08	AbiU	1	{'AM-124-L08_NODE_4_13'}
AM-124-L16	AbiU	1	{'AM-124-L16_NODE_9_18'}
AM-124-M14	AbiU	1	{'AM-124-M14_NODE_7_4'}
AM-124-M14	RM_type_II	1	{'AM-124-M14_NODE_6_4', 'AM-124-M14_NODE_6_3'}
AM-124-M17	AbiU	1	{'AM-124-M17_NODE_12_3'}
AM-124-M18	RM_type_I	1	{'AM-124-M18_NODE_11_2', 'AM-124-M18_NODE_11_3', 'AM-124-M18_NODE_11_1', 'AM-124-M18_NODE_11_4'}
AM-124-M20	Zorya_type_II	1	{'AM-124-M20_NODE_11_8', 'AM-124-M20_NODE_11_7', 'AM-124-M20_NODE_11_6'}
AM-124-M20	RM_type_I	1	{'AM-124-M20_NODE_4_6', 'AM-124-M20_NODE_4_4', 'AM-124-M20_NODE_4_3'}
AM-124-M23	AbiU	1	{'AM-124-M23_NODE_1_75'}
AM-124-N05	RM_type_I	1	{'AM-124-N05_NODE_10_4', 'AM-124-N05_NODE_10_3', 'AM-124-N05_NODE_10_2', 'AM-124-N05_NODE_10_5'}
AM-124-N09	AbiU	1	{'AM-124-N09_NODE_2_27'}
AM-124-N09	RM_type_II	2	{'AM-124-N09_NODE_8_10', 'AM-124-N09_NODE_8_11'}|{'AM-124-N09_NODE_8_26', 'AM-124-N09_NODE_8_27'}
AM-124-N16	RM_type_II	1	{'AM-124-N16_NODE_40_3', 'AM-124-N16_NODE_40_4'}
AM-124-N19	Retron_type_XII	1	{'AM-124-N19_NODE_20_4'}
AM-124-N19	RM_type_II	1	{'AM-124-N19_NODE_4_4', 'AM-124-N19_NODE_4_3'}
AM-124-N20	AbiU	1	{'AM-124-N20_NODE_3_8'}
AM-124-N23	AbiU	1	{'AM-124-N23_NODE_2_90'}
AM-124-N23	RM_type_IV	1	{'AM-124-N23_NODE_2_44', 'AM-124-N23_NODE_2_43'}
AM-124-O05	RM_type_I	1	{'AM-124-O05_NODE_10_4', 'AM-124-O05_NODE_10_3', 'AM-124-O05_NODE_10_2'}
AM-124-O11	RM_type_II	1	{'AM-124-O11_NODE_3_44', 'AM-124-O11_NODE_3_45'}
AM-124-O13	PsyrTA	1	{'AM-124-O13_NODE_12_6', 'AM-124-O13_NODE_12_11'}
AM-124-O17	RM_type_II	2	{'AM-124-O17_NODE_48_2', 'AM-124-O17_NODE_48_4'}|{'AM-124-O17_NODE_41_3', 'AM-124-O17_NODE_41_4', 'AM-124-O17_NODE_41_1'}
AM-124-O17	RM_type_IIG	1	{'AM-124-O17_NODE_41_2'}
AM-124-P05	AbiU	1	{'AM-124-P05_NODE_1_65'}
AM-124-P05	RM_type_I	1	{'AM-124-P05_NODE_1_40', 'AM-124-P05_NODE_1_42', 'AM-124-P05_NODE_1_41', 'AM-124-P05_NODE_1_39'}
AM-124-P07	RM_type_II	1	{'AM-124-P07_NODE_5_2', 'AM-124-P07_NODE_5_3'}
AM-124-P10	RM_type_III	1	{'AM-124-P10_NODE_6_27', 'AM-124-P10_NODE_6_26', 'AM-124-P10_NODE_6_25'}
AM-124-P11	RM_type_IIG	2	{'AM-124-P11_NODE_18_7'}|{'AM-124-P11_NODE_12_15'}
AM-124-P16	RM_type_IV	1	{'AM-124-P16_NODE_7_28'}
AM-127-A03	RM_type_IIG	1	{'AM-127-A03_NODE_67_2'}
AM-127-A05	RM_type_I	1	{'AM-127-A05_NODE_49_4', 'AM-127-A05_NODE_49_1', 'AM-127-A05_NODE_49_3', 'AM-127-A05_NODE_49_2'}
AM-127-A05	RM_type_IV	1	{'AM-127-A05_NODE_62_1', 'AM-127-A05_NODE_62_2'}
AM-127-A05	Cas_Class1_TypeI_subtypeE	1	{'AM-127-A05_NODE_22_12', 'AM-127-A05_NODE_22_10', 'AM-127-A05_NODE_22_13', 'AM-127-A05_NODE_22_8', 'AM-127-A05_NODE_22_9', 'AM-127-A05_NODE_22_14'}
AM-127-A09	RM_type_IV	1	{'AM-127-A09_NODE_18_10'}
AM-127-A14	RM_type_IV	1	{'AM-127-A14_NODE_47_3'}
AM-127-A21	Cas_Class1_TypeI_subtypeB	1	{'AM-127-A21_NODE_9_8', 'AM-127-A21_NODE_9_7', 'AM-127-A21_NODE_9_5', 'AM-127-A21_NODE_9_10', 'AM-127-A21_NODE_9_12', 'AM-127-A21_NODE_9_6', 'AM-127-A21_NODE_9_9', 'AM-127-A21_NODE_9_11'}
AM-127-B06	PsyrTA	1	{'AM-127-B06_NODE_5_16', 'AM-127-B06_NODE_5_11'}
AM-127-B06	RM_type_IV	1	{'AM-127-B06_NODE_10_29'}
AM-127-B11	RM_type_IV	1	{'AM-127-B11_NODE_4_28'}
AM-127-B14	AbiE	1	{'AM-127-B14_NODE_76_2', 'AM-127-B14_NODE_76_1'}
AM-127-B14	RM_type_III	1	{'AM-127-B14_NODE_32_3', 'AM-127-B14_NODE_32_2'}
AM-127-B15	Azaca	1	{'AM-127-B15_NODE_11_7', 'AM-127-B15_NODE_11_6', 'AM-127-B15_NODE_11_8'}
AM-127-B15	Cas_Class1_TypeI_subtypeE	1	{'AM-127-B15_NODE_5_14', 'AM-127-B15_NODE_5_19', 'AM-127-B15_NODE_5_18', 'AM-127-B15_NODE_5_13', 'AM-127-B15_NODE_5_15', 'AM-127-B15_NODE_5_12', 'AM-127-B15_NODE_5_16', 'AM-127-B15_NODE_5_17'}
AM-127-B22	AbiU	1	{'AM-127-B22_NODE_3_45'}
AM-127-C05	PsyrTA	1	{'AM-127-C05_NODE_42_6', 'AM-127-C05_NODE_42_1'}
AM-127-C06	PD-T4-3	1	{'AM-127-C06_NODE_36_4'}
AM-127-C06	Eleos	1	{'AM-127-C06_NODE_6_11', 'AM-127-C06_NODE_6_12'}
AM-127-C15	AbiU	1	{'AM-127-C15_NODE_27_4'}
AM-127-C17	RM_type_I	1	{'AM-127-C17_NODE_4_32', 'AM-127-C17_NODE_4_35', 'AM-127-C17_NODE_4_34', 'AM-127-C17_NODE_4_33'}
AM-127-C21	RM_type_II	1	{'AM-127-C21_NODE_68_5', 'AM-127-C21_NODE_68_3', 'AM-127-C21_NODE_68_4'}
AM-127-D08	SoFic	1	{'AM-127-D08_NODE_17_12'}
AM-127-D09	AbiU	1	{'AM-127-D09_NODE_25_6'}
AM-127-D11	DISARM_type_II	1	{'AM-127-D11_NODE_2_9', 'AM-127-D11_NODE_2_8', 'AM-127-D11_NODE_2_12', 'AM-127-D11_NODE_2_10', 'AM-127-D11_NODE_2_7'}
AM-127-E03	AbiU	1	{'AM-127-E03_NODE_7_51'}
AM-127-E08	RM_type_IV	1	{'AM-127-E08_NODE_13_16', 'AM-127-E08_NODE_13_17'}
AM-127-E08	RM_type_IIG	1	{'AM-127-E08_NODE_30_4'}
AM-127-E10	RM_type_IV	2	{'AM-127-E10_NODE_27_5'}|{'AM-127-E10_NODE_10_6', 'AM-127-E10_NODE_10_7'}
AM-127-E13	Eleos	1	{'AM-127-E13_NODE_1_49', 'AM-127-E13_NODE_1_48'}
AM-127-E13	Cas_Class2_TypeII_subtypeC	1	{'AM-127-E13_NODE_20_11', 'AM-127-E13_NODE_20_12', 'AM-127-E13_NODE_20_13'}
AM-127-E19	CBASS_type_I	1	{'AM-127-E19_NODE_3_14', 'AM-127-E19_NODE_3_13'}
AM-127-E19	BREX_type_I	1	{'AM-127-E19_NODE_3_19', 'AM-127-E19_NODE_3_18', 'AM-127-E19_NODE_3_20', 'AM-127-E19_NODE_3_22', 'AM-127-E19_NODE_3_21', 'AM-127-E19_NODE_3_17'}
AM-127-E19	RM_type_I	2	{'AM-127-E19_NODE_39_2', 'AM-127-E19_NODE_39_3', 'AM-127-E19_NODE_39_4'}|{'AM-127-E19_NODE_53_2', 'AM-127-E19_NODE_53_1'}
AM-127-E19	RM_type_IV	1	{'AM-127-E19_NODE_59_3'}
AM-127-E19	RM_type_II	1	{'AM-127-E19_NODE_138_3', 'AM-127-E19_NODE_138_2'}
AM-127-E19	Cas_cluster	1	{'AM-127-E19_NODE_186_2', 'AM-127-E19_NODE_186_3'}
AM-127-E20	RM_type_II	1	{'AM-127-E20_NODE_15_21', 'AM-127-E20_NODE_15_20', 'AM-127-E20_NODE_15_19'}
AM-127-F08	RM_type_IV	1	{'AM-127-F08_NODE_15_11'}
AM-127-F16	RM_type_II	1	{'AM-127-F16_NODE_4_57', 'AM-127-F16_NODE_4_58', 'AM-127-F16_NODE_4_59'}
AM-127-F19	PsyrTA	1	{'AM-127-F19_NODE_6_13', 'AM-127-F19_NODE_6_8'}
AM-127-F20	PsyrTA	1	{'AM-127-F20_NODE_13_2', 'AM-127-F20_NODE_13_7'}
AM-127-F21	PsyrTA	1	{'AM-127-F21_NODE_4_24', 'AM-127-F21_NODE_4_29'}
AM-127-G03	AbiU	1	{'AM-127-G03_NODE_21_6'}
AM-127-G04	RM_type_II	1	{'AM-127-G04_NODE_11_15', 'AM-127-G04_NODE_11_16'}
AM-127-G09	RM_type_I	1	{'AM-127-G09_NODE_4_5', 'AM-127-G09_NODE_4_4', 'AM-127-G09_NODE_4_6'}
AM-127-G10	RM_type_IIG	1	{'AM-127-G10_NODE_1_31'}
AM-127-G15	Eleos	1	{'AM-127-G15_NODE_11_19', 'AM-127-G15_NODE_11_20'}
AM-127-G15	RM_type_IV	1	{'AM-127-G15_NODE_12_27', 'AM-127-G15_NODE_12_26'}
AM-127-G15	RM_type_II	1	{'AM-127-G15_NODE_58_3', 'AM-127-G15_NODE_58_4'}
AM-127-G20	AbiU	1	{'AM-127-G20_NODE_27_7'}
AM-127-G22	RM_type_II	1	{'AM-127-G22_NODE_44_10', 'AM-127-G22_NODE_44_9'}
AM-127-I09	AbiU	1	{'AM-127-I09_NODE_7_34'}
AM-127-I09	RM_type_I	1	{'AM-127-I09_NODE_4_36', 'AM-127-I09_NODE_4_34', 'AM-127-I09_NODE_4_35'}
AM-127-I16	AbiU	1	{'AM-127-I16_NODE_8_33'}
AM-127-I16	PsyrTA	1	{'AM-127-I16_NODE_7_3', 'AM-127-I16_NODE_6_42'}
AM-127-I17	RM_type_II	1	{'AM-127-I17_NODE_64_4', 'AM-127-I17_NODE_64_5'}
AM-127-I20	PsyrTA	1	{'AM-127-I20_NODE_3_3', 'AM-127-I20_NODE_3_8'}
AM-127-J09	RM_type_IV	1	{'AM-127-J09_NODE_11_10'}
AM-127-J09	RM_type_I	1	{'AM-127-J09_NODE_32_8', 'AM-127-J09_NODE_32_4', 'AM-127-J09_NODE_32_6'}
AM-127-J09	RM_type_IIG	1	{'AM-127-J09_NODE_41_8'}
AM-280-D15	AbiU	1	{'AM-280-D15_NODE_25_3'}
AM-280-D15	RM_type_IIG	1	{'AM-280-D15_NODE_5_39'}
AM-280-D16	RM_type_IV	2	{'AM-280-D16_NODE_20_4'}|{'AM-280-D16_NODE_2_49'}
AM-280-D16	RM_type_I	1	{'AM-280-D16_NODE_34_24', 'AM-280-D16_NODE_34_23', 'AM-280-D16_NODE_34_25'}
AM-280-D17	PD-T4-3	1	{'AM-280-D17_NODE_9_50'}
AM-280-D17	RM_type_IV	1	{'AM-280-D17_NODE_2_16'}
AM-280-D21	RM_type_I	1	{'AM-280-D21_NODE_15_4', 'AM-280-D21_NODE_15_6', 'AM-280-D21_NODE_15_5'}
AM-280-E04	DISARM_type_II	1	{'AM-280-E04_NODE_8_2', 'AM-280-E04_NODE_8_3', 'AM-280-E04_NODE_8_4', 'AM-280-E04_NODE_8_1'}
AM-280-E06	RM_type_I	1	{'AM-280-E06_NODE_2_32', 'AM-280-E06_NODE_2_31', 'AM-280-E06_NODE_2_33'}
AM-280-E06	RM_type_IV	1	{'AM-280-E06_NODE_2_50'}
AM-280-E11	AbiU	1	{'AM-280-E11_NODE_5_19'}
AM-280-E11	RM_type_III	1	{'AM-280-E11_NODE_5_37', 'AM-280-E11_NODE_5_38'}
AM-280-E18	dGTPase	1	{'AM-280-E18_NODE_9_20'}
AM-280-E20	RM_type_IIG	1	{'AM-280-E20_NODE_4_20'}
AM-280-E23	PsyrTA	1	{'AM-280-E23_NODE_30_6', 'AM-280-E23_NODE_30_5'}
AM-280-F07	Mokosh_type_I	1	{'AM-280-F07_NODE_2_20', 'AM-280-F07_NODE_2_21'}
AM-280-F08	AbiU	1	{'AM-280-F08_NODE_13_17'}
AM-280-F08	RM_type_II	1	{'AM-280-F08_NODE_2_139', 'AM-280-F08_NODE_2_140', 'AM-280-F08_NODE_2_138'}
AM-280-F18	AbiE	1	{'AM-280-F18_NODE_48_7', 'AM-280-F18_NODE_48_8'}
AM-280-F18	Dnd_ABCDE	1	{'AM-280-F18_NODE_1_14', 'AM-280-F18_NODE_1_11', 'AM-280-F18_NODE_1_18', 'AM-280-F18_NODE_1_10', 'AM-280-F18_NODE_1_13', 'AM-280-F18_NODE_1_12'}
AM-280-F19	AbiU	1	{'AM-280-F19_NODE_11_6'}
AM-280-F20	AbiU	1	{'AM-280-F20_NODE_5_32'}
AM-280-F20	RM_type_I	1	{'AM-280-F20_NODE_5_11', 'AM-280-F20_NODE_5_10', 'AM-280-F20_NODE_5_9'}
AM-280-F21	RM_type_I	1	{'AM-280-F21_NODE_5_7', 'AM-280-F21_NODE_5_2', 'AM-280-F21_NODE_5_4', 'AM-280-F21_NODE_5_1'}
AM-280-F22	Mokosh_type_I	1	{'AM-280-F22_NODE_2_6', 'AM-280-F22_NODE_2_7'}
AM-280-G06	AbiU	1	{'AM-280-G06_NODE_16_6'}
AM-280-G06	RM_type_IIG	1	{'AM-280-G06_NODE_9_8'}
AM-280-G13	RM_type_IIG	1	{'AM-280-G13_NODE_50_1'}
AM-280-G15	Dpd	1	{'AM-280-G15_NODE_28_7', 'AM-280-G15_NODE_28_5', 'AM-280-G15_NODE_28_2', 'AM-280-G15_NODE_28_1', 'AM-280-G15_NODE_28_3', 'AM-280-G15_NODE_28_4', 'AM-280-G15_NODE_28_6'}
AM-280-G16	Gabija	1	{'AM-280-G16_NODE_5_6', 'AM-280-G16_NODE_5_11'}
AM-280-G16	Kiwa	1	{'AM-280-G16_NODE_14_2', 'AM-280-G16_NODE_14_3'}
AM-280-G16	AbiZ	1	{'AM-280-G16_NODE_20_1'}
AM-280-G16	Druantia_type_III	1	{'AM-280-G16_NODE_14_12', 'AM-280-G16_NODE_14_13'}
AM-280-G16	Zorya_type_I	1	{'AM-280-G16_NODE_14_11', 'AM-280-G16_NODE_14_8', 'AM-280-G16_NODE_14_9', 'AM-280-G16_NODE_14_10'}
AM-280-G16	PfiAT	2	{'AM-280-G16_NODE_62_2', 'AM-280-G16_NODE_62_1'}|{'AM-280-G16_NODE_32_7', 'AM-280-G16_NODE_32_8'}
AM-280-G16	RM_type_I	1	{'AM-280-G16_NODE_14_7', 'AM-280-G16_NODE_14_6', 'AM-280-G16_NODE_14_4', 'AM-280-G16_NODE_14_1'}
AM-280-G16	RM_type_IV	1	{'AM-280-G16_NODE_14_15', 'AM-280-G16_NODE_14_16'}
AM-280-G19	PD-T4-3	1	{'AM-280-G19_NODE_8_14'}
AM-280-G20	AbiU	1	{'AM-280-G20_NODE_8_6'}
AM-280-G22	RM_type_IV	1	{'AM-280-G22_NODE_2_34'}
AM-127-J18	Druantia_type_II	1	{'AM-127-J18_NODE_6_4', 'AM-127-J18_NODE_6_3', 'AM-127-J18_NODE_6_5', 'AM-127-J18_NODE_6_6'}
AM-127-J18	RM_type_II	1	{'AM-127-J18_NODE_6_7', 'AM-127-J18_NODE_6_6'}
AM-127-J23	DISARM_type_I	1	{'AM-127-J23_NODE_13_4', 'AM-127-J23_NODE_13_1', 'AM-127-J23_NODE_13_3', 'AM-127-J23_NODE_13_2'}
AM-127-K09	Lamassu_type_I	1	{'AM-127-K09_NODE_28_6', 'AM-127-K09_NODE_29_3'}
AM-127-K09	Retron_type_III	1	{'AM-127-K09_NODE_1_12', 'AM-127-K09_NODE_1_10'}
AM-127-K09	RM_type_IV	1	{'AM-127-K09_NODE_34_3'}
AM-127-K10	Eleos	1	{'AM-127-K10_NODE_2_46', 'AM-127-K10_NODE_2_45'}
AM-127-K10	SoFic	1	{'AM-127-K10_NODE_22_8'}
AM-127-K10	RM_type_IV	2	{'AM-127-K10_NODE_38_4'}|{'AM-127-K10_NODE_35_4'}
AM-127-K10	RM_type_IIG	1	{'AM-127-K10_NODE_72_1'}
AM-127-K15	AbiU	1	{'AM-127-K15_NODE_37_1'}
AM-127-K17	RM_type_III	1	{'AM-127-K17_NODE_8_2', 'AM-127-K17_NODE_8_3'}
AM-127-K18	AbiU	1	{'AM-127-K18_NODE_23_8'}
AM-127-K20	RM_type_I	1	{'AM-127-K20_NODE_1_5', 'AM-127-K20_NODE_1_3', 'AM-127-K20_NODE_1_4'}
AM-127-K20	RM_type_II	1	{'AM-127-K20_NODE_3_20', 'AM-127-K20_NODE_3_21'}
AM-127-K22	RM_type_I	1	{'AM-127-K22_NODE_39_5', 'AM-127-K22_NODE_39_3', 'AM-127-K22_NODE_39_2'}
AM-127-L06	PsyrTA	1	{'AM-127-L06_NODE_13_12', 'AM-127-L06_NODE_13_8'}
AM-127-L06	RM_type_IV	1	{'AM-127-L06_NODE_11_16'}
AM-127-L06	RM_type_I	1	{'AM-127-L06_NODE_13_6', 'AM-127-L06_NODE_13_8', 'AM-127-L06_NODE_13_5'}
AM-127-M10	RM_type_IV	1	{'AM-127-M10_NODE_4_23'}
AM-127-M18	RM_type_II	1	{'AM-127-M18_NODE_3_42', 'AM-127-M18_NODE_3_40', 'AM-127-M18_NODE_4_4'}
AM-127-M19	AbiU	1	{'AM-127-M19_NODE_6_25'}
AM-127-M19	RM_type_I	1	{'AM-127-M19_NODE_11_30', 'AM-127-M19_NODE_11_27', 'AM-127-M19_NODE_11_31', 'AM-127-M19_NODE_11_29'}
AM-127-N03	RM_type_I	1	{'AM-127-N03_NODE_5_20', 'AM-127-N03_NODE_5_21', 'AM-127-N03_NODE_5_22', 'AM-127-N03_NODE_5_23'}
AM-127-N04	Dpd	1	{'AM-127-N04_NODE_29_3', 'AM-127-N04_NODE_29_4', 'AM-127-N04_NODE_29_5', 'AM-127-N04_NODE_29_1', 'AM-127-N04_NODE_29_2'}
AM-127-N04	RM_type_II	1	{'AM-127-N04_NODE_103_2', 'AM-127-N04_NODE_103_3'}
AM-127-N11	Dpd	1	{'AM-127-N11_NODE_31_5', 'AM-127-N11_NODE_31_6', 'AM-127-N11_NODE_31_2', 'AM-127-N11_NODE_31_1', 'AM-127-N11_NODE_31_3', 'AM-127-N11_NODE_31_4'}
AM-127-N16	RM_type_IV	1	{'AM-127-N16_NODE_12_14'}
AM-127-N20	RM_type_II	2	{'AM-127-N20_NODE_8_22', 'AM-127-N20_NODE_8_20', 'AM-127-N20_NODE_8_21'}|{'AM-127-N20_NODE_22_9', 'AM-127-N20_NODE_22_10'}
AM-127-N21	AbiU	1	{'AM-127-N21_NODE_47_4'}
AM-127-O03	PsyrTA	1	{'AM-127-O03_NODE_8_12', 'AM-127-O03_NODE_8_16'}
AM-127-O04	DarTG	1	{'AM-127-O04_NODE_12_13', 'AM-127-O04_NODE_12_14'}
AM-127-O06	AbiU	1	{'AM-127-O06_NODE_9_3'}
AM-127-O06	RM_type_I	1	{'AM-127-O06_NODE_5_12', 'AM-127-O06_NODE_5_13', 'AM-127-O06_NODE_5_14'}
AM-127-O08	AbiU	1	{'AM-127-O08_NODE_9_29'}
AM-127-O11	PsyrTA	1	{'AM-127-O11_NODE_14_17', 'AM-127-O11_NODE_14_13'}
AM-127-O11	Eleos	1	{'AM-127-O11_NODE_4_5', 'AM-127-O11_NODE_4_6'}
AM-127-O16	DarTG	1	{'AM-127-O16_NODE_4_18', 'AM-127-O16_NODE_4_19'}
AM-127-O16	Eleos	1	{'AM-127-O16_NODE_162_3', 'AM-127-O16_NODE_162_2'}
AM-127-O16	RM_type_IV	1	{'AM-127-O16_NODE_60_1'}
AM-127-O16	Cas_cluster	1	{'AM-127-O16_NODE_149_2', 'AM-127-O16_NODE_149_1'}
AM-127-O22	AbiU	1	{'AM-127-O22_NODE_4_19'}
AM-127-O22	DarTG	1	{'AM-127-O22_NODE_6_22', 'AM-127-O22_NODE_6_20', 'AM-127-O22_NODE_6_21'}
AM-127-O22	RM_type_IV	1	{'AM-127-O22_NODE_6_2'}
AM-127-P14	AbiE	1	{'AM-127-P14_NODE_8_23', 'AM-127-P14_NODE_8_24'}
AM-127-P14	RM_type_IV	1	{'AM-127-P14_NODE_10_1', 'AM-127-P14_NODE_10_2'}
AM-127-P14	RM_type_II	1	{'AM-127-P14_NODE_110_3', 'AM-127-P14_NODE_110_4'}
AM-127-P19	AbiU	1	{'AM-127-P19_NODE_2_4'}
AM-127-P19	RM_type_II	1	{'AM-127-P19_NODE_67_2', 'AM-127-P19_NODE_67_1'}
AM-130-A01	RM_type_II	1	{'AM-130-A01_NODE_10_2', 'AM-130-A01_NODE_10_3'}
AM-130-A01	RM_type_III	1	{'AM-130-A01_NODE_42_1', 'AM-130-A01_NODE_42_2'}
AM-130-A01	Cas_Class1_TypeI_subtypeF	1	{'AM-130-A01_NODE_38_1', 'AM-130-A01_NODE_38_4', 'AM-130-A01_NODE_38_2', 'AM-130-A01_NODE_38_3'}
AM-130-A13	AbiU	1	{'AM-130-A13_NODE_9_6'}
AM-130-A17	RM_type_IIG	1	{'AM-130-A17_NODE_7_8'}
AM-130-B02	Eleos	1	{'AM-130-B02_NODE_20_4', 'AM-130-B02_NODE_20_5'}
AM-130-B02	SoFic	1	{'AM-130-B02_NODE_30_6'}
AM-130-B02	RM_type_IV	1	{'AM-130-B02_NODE_42_3'}
AM-130-B06	SoFic	1	{'AM-130-B06_NODE_70_4'}
AM-130-B06	RM_type_IV	1	{'AM-130-B06_NODE_9_8'}
AM-130-B10	Eleos	1	{'AM-130-B10_NODE_17_4', 'AM-130-B10_NODE_17_3'}
AM-130-B11	RM_type_II	1	{'AM-130-B11_NODE_4_41', 'AM-130-B11_NODE_4_39', 'AM-130-B11_NODE_4_43', 'AM-130-B11_NODE_4_40'}
AM-130-B18	RM_type_I	1	{'AM-130-B18_NODE_8_19', 'AM-130-B18_NODE_8_18', 'AM-130-B18_NODE_8_20'}
AM-130-B21	AbiU	1	{'AM-130-B21_NODE_21_3'}
AM-130-B23	RM_type_II	2	{'AM-130-B23_NODE_13_5', 'AM-130-B23_NODE_13_6', 'AM-130-B23_NODE_13_4'}|{'AM-130-B23_NODE_59_2', 'AM-130-B23_NODE_59_3', 'AM-130-B23_NODE_59_5', 'AM-130-B23_NODE_59_1', 'AM-130-B23_NODE_59_4'}
AM-130-C02	RloC	1	{'AM-130-C02_NODE_19_12'}
AM-130-C02	AbiP2	1	{'AM-130-C02_NODE_57_8'}
AM-130-C02	Zorya_type_II	1	{'AM-130-C02_NODE_150_1', 'AM-130-C02_NODE_150_3', 'AM-130-C02_NODE_150_2'}
AM-130-C02	BREX_type_I	1	{'AM-130-C02_NODE_11_8', 'AM-130-C02_NODE_11_3', 'AM-130-C02_NODE_11_6', 'AM-130-C02_NODE_11_7', 'AM-130-C02_NODE_11_9', 'AM-130-C02_NODE_11_4'}
AM-130-C08	Viperin_solo	1	{'AM-130-C08_NODE_19_10'}
AM-130-C08	RM_type_II	1	{'AM-130-C08_NODE_9_11', 'AM-130-C08_NODE_9_4', 'AM-130-C08_NODE_9_10'}
AM-130-C08	RM_type_I	1	{'AM-130-C08_NODE_21_9', 'AM-130-C08_NODE_21_11', 'AM-130-C08_NODE_21_12'}
AM-130-C11	Eleos	1	{'AM-130-C11_NODE_5_5', 'AM-130-C11_NODE_5_4'}
AM-130-C11	RM_type_IIG	1	{'AM-130-C11_NODE_1_2'}
AM-130-C14	RosmerTA	1	{'AM-130-C14_NODE_54_3', 'AM-130-C14_NODE_53_4', 'AM-130-C14_NODE_54_1', 'AM-130-C14_NODE_54_2'}
AM-130-C14	Cas_Class2_TypeII_subtypeC	1	{'AM-130-C14_NODE_11_3', 'AM-130-C14_NODE_11_2', 'AM-130-C14_NODE_11_1'}
AM-130-C18	RM_type_I	1	{'AM-130-C18_NODE_4_49', 'AM-130-C18_NODE_4_50', 'AM-130-C18_NODE_4_52'}
AM-130-D02	AbiU	1	{'AM-130-D02_NODE_1_37'}
AM-130-D03	BREX_type_III	1	{'AM-130-D03_NODE_6_1', 'AM-130-D03_NODE_6_2', 'AM-130-D03_NODE_6_3'}
AM-130-D03	RM_type_II	1	{'AM-130-D03_NODE_20_2', 'AM-130-D03_NODE_20_4', 'AM-130-D03_NODE_20_3'}
AM-130-D06	RM_type_IV	1	{'AM-130-D06_NODE_13_7'}
AM-130-D13	PsyrTA	1	{'AM-130-D13_NODE_26_2', 'AM-130-D13_NODE_26_7'}
AM-130-D13	Eleos	1	{'AM-130-D13_NODE_1_58', 'AM-130-D13_NODE_1_59'}
AM-130-D17	AbiU	1	{'AM-130-D17_NODE_10_22'}
AM-130-D19	Cas_Class2_TypeV_subtypeA	1	{'AM-130-D19_NODE_10_4', 'AM-130-D19_NODE_10_6', 'AM-130-D19_NODE_10_5', 'AM-130-D19_NODE_10_3'}
AM-130-D19	Cas_Class1_TypeI_subtypeF	1	{'AM-130-D19_NODE_22_1', 'AM-130-D19_NODE_22_2', 'AM-130-D19_NODE_22_4', 'AM-130-D19_NODE_22_3', 'AM-130-D19_NODE_22_5'}
AM-130-E02	RM_type_II	2	{'AM-130-E02_NODE_16_6', 'AM-130-E02_NODE_16_7'}|{'AM-130-E02_NODE_3_26', 'AM-130-E02_NODE_3_22'}
AM-130-E06	RM_type_IIG	1	{'AM-130-E06_NODE_69_1'}
AM-130-E08	RM_type_I	1	{'AM-130-E08_NODE_37_3', 'AM-130-E08_NODE_37_2', 'AM-130-E08_NODE_37_1'}
AM-130-F04	RM_type_IV	1	{'AM-130-F04_NODE_22_10'}
AM-130-F05	AbiU	1	{'AM-130-F05_NODE_5_33'}
AM-130-F11	AbiU	1	{'AM-130-F11_NODE_3_39'}
AM-130-F11	RM_type_I	1	{'AM-130-F11_NODE_18_19', 'AM-130-F11_NODE_18_20', 'AM-130-F11_NODE_18_18', 'AM-130-F11_NODE_18_22', 'AM-130-F11_NODE_18_21'}
AM-130-F13	ShosTA	1	{'AM-130-F13_NODE_8_5', 'AM-130-F13_NODE_8_6'}
AM-130-F13	RM_type_IIG	1	{'AM-130-F13_NODE_11_2'}
AM-130-F16	BREX_type_I	1	{'AM-130-F16_NODE_13_14', 'AM-130-F16_NODE_13_13', 'AM-130-F16_NODE_13_16', 'AM-130-F16_NODE_13_18', 'AM-130-F16_NODE_13_15', 'AM-130-F16_NODE_13_17'}
AM-130-F16	RM_type_I	1	{'AM-130-F16_NODE_56_3', 'AM-130-F16_NODE_56_2', 'AM-130-F16_NODE_56_1'}
AM-130-F18	AbiU	1	{'AM-130-F18_NODE_13_10'}
AM-130-F20	RM_type_IV	1	{'AM-130-F20_NODE_17_20', 'AM-130-F20_NODE_17_21'}
AM-130-F20	RM_type_I	1	{'AM-130-F20_NODE_17_22', 'AM-130-F20_NODE_17_24', 'AM-130-F20_NODE_17_23'}
AM-130-G09	Zorya_type_II	1	{'AM-130-G09_NODE_23_8', 'AM-130-G09_NODE_23_7', 'AM-130-G09_NODE_23_9'}
AM-130-G09	Eleos	1	{'AM-130-G09_NODE_4_42', 'AM-130-G09_NODE_4_43'}
AM-130-G16	RM_type_IV	1	{'AM-130-G16_NODE_2_80', 'AM-130-G16_NODE_2_81'}
AM-130-G16	RM_type_IIG	1	{'AM-130-G16_NODE_2_90'}
AM-130-G19	PD-T4-3	1	{'AM-130-G19_NODE_39_6'}
AM-130-G21	BREX_type_I	1	{'AM-130-G21_NODE_2_50', 'AM-130-G21_NODE_2_49', 'AM-130-G21_NODE_2_48', 'AM-130-G21_NODE_2_51', 'AM-130-G21_NODE_2_44', 'AM-130-G21_NODE_2_43', 'AM-130-G21_NODE_2_42'}
AM-130-I21	RM_type_IIG	1	{'AM-130-I21_NODE_2_3'}
AM-130-I21	RM_type_I	2	{'AM-130-I21_NODE_5_13', 'AM-130-I21_NODE_5_14', 'AM-130-I21_NODE_5_15'}|{'AM-130-I21_NODE_5_28', 'AM-130-I21_NODE_5_29', 'AM-130-I21_NODE_5_30'}
AM-130-I21	Cas_Class2_TypeII_subtypeC	1	{'AM-130-I21_NODE_85_3', 'AM-130-I21_NODE_85_1', 'AM-130-I21_NODE_85_2'}
AM-130-I23	AbiU	1	{'AM-130-I23_NODE_13_15'}
AM-130-I23	RM_type_II	1	{'AM-130-I23_NODE_2_16', 'AM-130-I23_NODE_2_17'}
AM-130-J02	PsyrTA	1	{'AM-130-J02_NODE_5_4', 'AM-130-J02_NODE_5_8'}
AM-130-J02	Eleos	1	{'AM-130-J02_NODE_10_12', 'AM-130-J02_NODE_10_11'}
AM-130-J02	RM_type_I	1	{'AM-130-J02_NODE_20_5', 'AM-130-J02_NODE_20_7', 'AM-130-J02_NODE_20_6'}
AM-130-J03	RM_type_III	1	{'AM-130-J03_NODE_10_11', 'AM-130-J03_NODE_10_12'}
AM-130-J07	RM_type_IV	1	{'AM-130-J07_NODE_34_3'}
AM-130-J09	RM_type_II	1	{'AM-130-J09_NODE_11_4', 'AM-130-J09_NODE_11_5'}
AM-130-K03	RM_type_I	1	{'AM-130-K03_NODE_21_2', 'AM-130-K03_NODE_21_3', 'AM-130-K03_NODE_21_1'}
AM-130-K03	RM_type_IV	1	{'AM-130-K03_NODE_26_10', 'AM-130-K03_NODE_26_11'}
AM-130-K14	RM_type_I	1	{'AM-130-K14_NODE_47_1', 'AM-130-K14_NODE_47_2', 'AM-130-K14_NODE_49_1', 'AM-130-K14_NODE_47_3'}
AM-130-K22	RM_type_II	3	{'AM-130-K22_NODE_160_2', 'AM-130-K22_NODE_160_1', 'AM-130-K22_NODE_160_3'}|{'AM-130-K22_NODE_2_2', 'AM-130-K22_NODE_2_1'}|{'AM-130-K22_NODE_156_1', 'AM-130-K22_NODE_156_2', 'AM-130-K22_NODE_156_3'}
AM-130-K22	RM_type_I	3	{'AM-130-K22_NODE_162_1', 'AM-130-K22_NODE_161_3'}|{'AM-130-K22_NODE_66_5', 'AM-130-K22_NODE_66_6'}|{'AM-130-K22_NODE_11_3', 'AM-130-K22_NODE_11_5', 'AM-130-K22_NODE_11_7', 'AM-130-K22_NODE_11_6'}
AM-130-L07	DarTG	1	{'AM-130-L07_NODE_7_8', 'AM-130-L07_NODE_7_9'}
AM-130-L10	RM_type_IIG	1	{'AM-130-L10_NODE_33_2'}
AM-130-L11	RM_type_I	1	{'AM-130-L11_NODE_11_7', 'AM-130-L11_NODE_11_5', 'AM-130-L11_NODE_11_6'}
AM-130-L22	RM_type_I	1	{'AM-130-L22_NODE_5_13', 'AM-130-L22_NODE_5_12', 'AM-130-L22_NODE_5_14'}
AM-130-M16	RM_type_I	1	{'AM-130-M16_NODE_3_14', 'AM-130-M16_NODE_3_13', 'AM-130-M16_NODE_3_15'}
AM-130-M16	RM_type_IV	1	{'AM-130-M16_NODE_3_27', 'AM-130-M16_NODE_3_28'}
AM-130-M20	AbiU	1	{'AM-130-M20_NODE_9_33'}
AM-130-M20	RM_type_I	1	{'AM-130-M20_NODE_4_10', 'AM-130-M20_NODE_4_12', 'AM-130-M20_NODE_4_13', 'AM-130-M20_NODE_4_8', 'AM-130-M20_NODE_4_11'}
AM-130-M21	RM_type_II	1	{'AM-130-M21_NODE_1_20', 'AM-130-M21_NODE_1_16'}
AM-130-M21	RM_type_IIG	1	{'AM-130-M21_NODE_15_3'}
AM-130-M23	RM_type_I	1	{'AM-130-M23_NODE_17_8', 'AM-130-M23_NODE_17_10', 'AM-130-M23_NODE_17_9'}
AM-130-M23	Cas_Class2_TypeII_subtypeC	1	{'AM-130-M23_NODE_45_4', 'AM-130-M23_NODE_45_3', 'AM-130-M23_NODE_45_2'}
AM-130-N11	AbiU	1	{'AM-130-N11_NODE_15_16'}
AM-130-N17	RM_type_I	1	{'AM-130-N17_NODE_12_20', 'AM-130-N17_NODE_12_18', 'AM-130-N17_NODE_12_19'}
AM-130-N18	AbiU	1	{'AM-130-N18_NODE_6_16'}
AM-130-O04	RM_type_IV	1	{'AM-130-O04_NODE_1_13'}
AM-130-O05	AbiU	1	{'AM-130-O05_NODE_32_3'}
AM-130-O07	RM_type_IIG	1	{'AM-130-O07_NODE_5_13'}
AM-130-O10	Cas_cluster	1	{'AM-130-O10_NODE_44_2', 'AM-130-O10_NODE_44_3'}
AM-130-O14	AbiP2	1	{'AM-130-O14_NODE_74_1'}
AM-130-O22	Mokosh_type_I	1	{'AM-130-O22_NODE_12_2', 'AM-130-O22_NODE_12_1'}
AM-130-P01	SanaTA	1	{'AM-130-P01_NODE_62_4', 'AM-130-P01_NODE_62_3'}
AM-130-P09	RM_type_II	1	{'AM-130-P09_NODE_23_3', 'AM-130-P09_NODE_23_1', 'AM-130-P09_NODE_23_2'}
AM-130-P10	RM_type_IIG	1	{'AM-130-P10_NODE_1_39', 'AM-130-P10_NODE_1_38'}
AM-130-P18	AbiU	1	{'AM-130-P18_NODE_10_1'}
AM-135-A13	RM_type_IV	1	{'AM-135-A13_NODE_8_6'}
AM-135-A18	RM_type_II	1	{'AM-135-A18_NODE_142_3', 'AM-135-A18_NODE_142_4'}
AM-135-A23	SoFic	1	{'AM-135-A23_NODE_6_25'}
AM-135-A23	RM_type_I	1	{'AM-135-A23_NODE_15_25', 'AM-135-A23_NODE_15_24', 'AM-135-A23_NODE_15_26'}
AM-135-A23	RM_type_IV	1	{'AM-135-A23_NODE_25_14'}
AM-135-B17	RM_type_IIG	1	{'AM-135-B17_NODE_2_22'}
AM-135-C07	AbiU	1	{'AM-135-C07_NODE_42_3'}
AM-135-C07	BREX_type_III	1	{'AM-135-C07_NODE_50_3', 'AM-135-C07_NODE_50_2', 'AM-135-C07_NODE_50_1'}
AM-135-C17	RM_type_I	1	{'AM-135-C17_NODE_2_6', 'AM-135-C17_NODE_2_7', 'AM-135-C17_NODE_2_8'}
AM-135-C17	RM_type_II	1	{'AM-135-C17_NODE_2_11', 'AM-135-C17_NODE_2_10'}
AM-135-D15	AbiU	1	{'AM-135-D15_NODE_38_6'}
AM-135-D15	RM_type_IV	1	{'AM-135-D15_NODE_36_4', 'AM-135-D15_NODE_36_3'}
AM-135-D22	AbiU	1	{'AM-135-D22_NODE_7_17'}
AM-135-D22	RM_type_IV	1	{'AM-135-D22_NODE_6_5', 'AM-135-D22_NODE_6_6'}
AM-135-D22	RM_type_III	1	{'AM-135-D22_NODE_6_11', 'AM-135-D22_NODE_6_9'}
AM-135-D23	RM_type_II	1	{'AM-135-D23_NODE_19_5', 'AM-135-D23_NODE_19_6'}
AM-135-E02	RM_type_IV	1	{'AM-135-E02_NODE_28_7'}
AM-135-G02	AbiU	1	{'AM-135-G02_NODE_7_32'}
AM-135-G06	PD-Lambda-1	1	{'AM-135-G06_NODE_26_3'}
AM-135-G06	RM_type_I	1	{'AM-135-G06_NODE_6_21', 'AM-135-G06_NODE_6_22', 'AM-135-G06_NODE_6_23'}
AM-135-G09	SoFic	1	{'AM-135-G09_NODE_4_2'}
AM-135-G09	RM_type_II	1	{'AM-135-G09_NODE_12_1', 'AM-135-G09_NODE_12_2'}
AM-135-G10	Lamassu_type_I	1	{'AM-135-G10_NODE_145_1', 'AM-135-G10_NODE_144_2'}
AM-135-G10	RM_type_IV	1	{'AM-135-G10_NODE_59_2', 'AM-135-G10_NODE_59_3'}
AM-135-G18	Zorya_type_II	1	{'AM-135-G18_NODE_21_6', 'AM-135-G18_NODE_21_7', 'AM-135-G18_NODE_21_8'}
AM-135-G18	RM_type_IV	1	{'AM-135-G18_NODE_12_15'}
AM-135-G18	RM_type_I	1	{'AM-135-G18_NODE_21_4', 'AM-135-G18_NODE_21_3', 'AM-135-G18_NODE_21_2'}
AM-135-I04	Dnd_ABCDE	1	{'AM-135-I04_NODE_20_5', 'AM-135-I04_NODE_20_1', 'AM-135-I04_NODE_20_2', 'AM-135-I04_NODE_20_6'}
AM-135-I11	Eleos	1	{'AM-135-I11_NODE_12_6', 'AM-135-I11_NODE_12_7'}
AM-135-I16	dGTPase	1	{'AM-135-I16_NODE_18_8'}
AM-135-I16	RM_type_IV	1	{'AM-135-I16_NODE_2_5'}
AM-135-I20	RM_type_I	1	{'AM-135-I20_NODE_29_1', 'AM-135-I20_NODE_29_3', 'AM-135-I20_NODE_29_2'}
AM-135-I21	Dnd_ABCDE	1	{'AM-135-I21_NODE_4_9', 'AM-135-I21_NODE_4_11', 'AM-135-I21_NODE_4_10', 'AM-135-I21_NODE_4_12', 'AM-135-I21_NODE_4_13'}
AM-135-I22	Hhe	1	{'AM-135-I22_NODE_33_20'}
AM-135-J04	RM_type_I	1	{'AM-135-J04_NODE_7_15', 'AM-135-J04_NODE_7_16'}
AM-135-J08	AbiU	1	{'AM-135-J08_NODE_16_6'}
AM-135-J10	RM_type_I	1	{'AM-135-J10_NODE_2_20', 'AM-135-J10_NODE_2_21', 'AM-135-J10_NODE_2_19'}
AM-135-J17	AbiU	1	{'AM-135-J17_NODE_11_6'}
AM-135-J17	RM_type_II	1	{'AM-135-J17_NODE_11_32', 'AM-135-J17_NODE_11_31'}
AM-135-J21	Viperin_solo	1	{'AM-135-J21_NODE_18_8'}
AM-135-L02	AbiU	1	{'AM-135-L02_NODE_5_28'}
AM-135-L02	RM_type_IIG	1	{'AM-135-L02_NODE_5_10'}
AM-135-L03	AbiU	1	{'AM-135-L03_NODE_7_32'}
AM-135-L09	RM_type_III	1	{'AM-135-L09_NODE_5_1', 'AM-135-L09_NODE_5_2'}
AM-135-L09	RM_type_IV	1	{'AM-135-L09_NODE_5_4', 'AM-135-L09_NODE_5_5'}
AM-135-L15	AbiU	1	{'AM-135-L15_NODE_14_11'}
AM-135-L22	AbiU	1	{'AM-135-L22_NODE_10_11'}
AM-135-L22	RM_type_I	1	{'AM-135-L22_NODE_9_16', 'AM-135-L22_NODE_9_18', 'AM-135-L22_NODE_9_17'}
AM-135-M03	AbiU	1	{'AM-135-M03_NODE_10_33'}
AM-135-M13	AbiU	1	{'AM-135-M13_NODE_25_8'}
AM-135-M14	AbiU	1	{'AM-135-M14_NODE_29_4'}
AM-135-M16	AbiU	1	{'AM-135-M16_NODE_1_75'}
AM-135-M16	RM_type_II	1	{'AM-135-M16_NODE_1_45', 'AM-135-M16_NODE_1_46'}
AM-135-M21	AbiU	2	{'AM-135-M21_NODE_4_32'}|{'AM-135-M21_NODE_4_67'}
AM-135-M21	RM_type_I	1	{'AM-135-M21_NODE_5_54', 'AM-135-M21_NODE_5_57', 'AM-135-M21_NODE_5_56', 'AM-135-M21_NODE_5_55'}
AM-135-N08	AbiU	1	{'AM-135-N08_NODE_3_38'}
AM-135-N17	AbiU	1	{'AM-135-N17_NODE_6_35'}
AM-135-N17	RM_type_I	1	{'AM-135-N17_NODE_6_55', 'AM-135-N17_NODE_6_54', 'AM-135-N17_NODE_6_53'}
AM-135-N17	RM_type_IV	1	{'AM-135-N17_NODE_6_57'}
AM-135-N19	SoFic	1	{'AM-135-N19_NODE_8_2'}
AM-135-O04	RM_type_I	1	{'AM-135-O04_NODE_19_5', 'AM-135-O04_NODE_19_6', 'AM-135-O04_NODE_19_4'}
AM-135-O06	AbiU	1	{'AM-135-O06_NODE_15_13'}
AM-135-O10	RM_type_II	1	{'AM-135-O10_NODE_11_9', 'AM-135-O10_NODE_11_7'}
AM-135-P04	RM_type_IV	1	{'AM-135-P04_NODE_3_21', 'AM-135-P04_NODE_3_20'}
AM-135-P04	RM_type_IIG	1	{'AM-135-P04_NODE_3_25'}
AM-135-P13	AbiU	1	{'AM-135-P13_NODE_25_1'}
AM-135-P15	RM_type_II	1	{'AM-135-P15_NODE_4_9', 'AM-135-P15_NODE_4_12', 'AM-135-P15_NODE_4_10'}
AM-135-P18	Cas_Class2_TypeII_subtypeC	1	{'AM-135-P18_NODE_24_2', 'AM-135-P18_NODE_24_1'}
AM-135-P20	RM_type_I	2	{'AM-135-P20_NODE_14_6', 'AM-135-P20_NODE_14_5', 'AM-135-P20_NODE_14_9'}|{'AM-135-P20_NODE_69_4', 'AM-135-P20_NODE_69_1'}
AM-135-P20	RM_type_IV	1	{'AM-135-P20_NODE_14_8'}
AM-135-P20	RM_type_II	1	{'AM-135-P20_NODE_18_9', 'AM-135-P20_NODE_18_10', 'AM-135-P20_NODE_19_3'}
AM-138-A03	AbiU	1	{'AM-138-A03_NODE_28_1'}
AM-138-A03	RM_type_I	1	{'AM-138-A03_NODE_4_29', 'AM-138-A03_NODE_4_26', 'AM-138-A03_NODE_4_28'}
AM-138-A11	RM_type_I	1	{'AM-138-A11_NODE_19_22', 'AM-138-A11_NODE_19_20', 'AM-138-A11_NODE_19_21'}
AM-138-A11	RM_type_II	1	{'AM-138-A11_NODE_71_1', 'AM-138-A11_NODE_71_3'}
AM-138-A19	Tiamat	1	{'AM-138-A19_NODE_34_10'}
AM-138-A19	RM_type_IV	1	{'AM-138-A19_NODE_35_7'}
AM-138-A21	AbiU	1	{'AM-138-A21_NODE_18_3'}
AM-138-B14	PsyrTA	1	{'AM-138-B14_NODE_2_10', 'AM-138-B14_NODE_2_15'}
AM-138-B21	RM_type_II	1	{'AM-138-B21_NODE_4_7', 'AM-138-B21_NODE_4_1', 'AM-138-B21_NODE_4_8'}
AM-138-B22	BREX_type_I	1	{'AM-138-B22_NODE_12_12', 'AM-138-B22_NODE_12_9', 'AM-138-B22_NODE_12_6', 'AM-138-B22_NODE_12_7', 'AM-138-B22_NODE_12_10', 'AM-138-B22_NODE_12_8', 'AM-138-B22_NODE_12_11'}
AM-138-B23	PD-T4-3	1	{'AM-138-B23_NODE_10_7'}
AM-138-C06	RM_type_IV	1	{'AM-138-C06_NODE_14_1'}
AM-138-C09	dGTPase	1	{'AM-138-C09_NODE_20_5'}
AM-138-C13	AbiU	1	{'AM-138-C13_NODE_3_7'}
AM-138-C20	AbiU	1	{'AM-138-C20_NODE_3_18'}
AM-138-D04	AbiU	1	{'AM-138-D04_NODE_19_15'}
AM-138-D16	RM_type_IV	1	{'AM-138-D16_NODE_9_14'}
AM-138-D18	AbiU	1	{'AM-138-D18_NODE_11_3'}
AM-138-D18	RM_type_IIG	1	{'AM-138-D18_NODE_26_6'}
AM-138-D21	RM_type_IV	1	{'AM-138-D21_NODE_7_10'}
AM-138-D22	AbiU	1	{'AM-138-D22_NODE_1_44'}
AM-138-D22	RM_type_I	2	{'AM-138-D22_NODE_7_14', 'AM-138-D22_NODE_7_13', 'AM-138-D22_NODE_7_15'}|{'AM-138-D22_NODE_1_61', 'AM-138-D22_NODE_1_63', 'AM-138-D22_NODE_1_62', 'AM-138-D22_NODE_1_65', 'AM-138-D22_NODE_1_64'}
AM-138-E05	BREX_type_I	1	{'AM-138-E05_NODE_4_19', 'AM-138-E05_NODE_4_17', 'AM-138-E05_NODE_4_15', 'AM-138-E05_NODE_4_16', 'AM-138-E05_NODE_4_18', 'AM-138-E05_NODE_4_20'}
AM-138-E15	dGTPase	1	{'AM-138-E15_NODE_1_12'}
AM-138-F22	AbiU	1	{'AM-138-F22_NODE_10_18'}
AM-138-G03	Zorya_type_II	1	{'AM-138-G03_NODE_2_12', 'AM-138-G03_NODE_2_11', 'AM-138-G03_NODE_2_13'}
AM-138-G15	RM_type_IIG	1	{'AM-138-G15_NODE_16_13'}
AM-138-G15	RM_type_II	3	{'AM-138-G15_NODE_65_8', 'AM-138-G15_NODE_65_7'}|{'AM-138-G15_NODE_62_4', 'AM-138-G15_NODE_62_9', 'AM-138-G15_NODE_62_6', 'AM-138-G15_NODE_62_7', 'AM-138-G15_NODE_62_8'}|{'AM-138-G15_NODE_52_18', 'AM-138-G15_NODE_52_16'}
AM-138-G15	Cas_Class1_TypeI_subtypeE	1	{'AM-138-G15_NODE_28_18', 'AM-138-G15_NODE_28_16', 'AM-138-G15_NODE_28_20', 'AM-138-G15_NODE_28_21', 'AM-138-G15_NODE_28_17', 'AM-138-G15_NODE_28_19'}
AM-138-G23	RM_type_II	1	{'AM-138-G23_NODE_15_7', 'AM-138-G23_NODE_15_5', 'AM-138-G23_NODE_15_10', 'AM-138-G23_NODE_15_8'}
AM-280-I05	ShosTA	1	{'AM-280-I05_NODE_4_22', 'AM-280-I05_NODE_4_23'}
AM-280-I07	AbiU	1	{'AM-280-I07_NODE_10_21'}
AM-280-I13	Eleos	1	{'AM-280-I13_NODE_51_3', 'AM-280-I13_NODE_51_2'}
AM-280-I15	dGTPase	1	{'AM-280-I15_NODE_16_11'}
AM-280-I21	RM_type_II	2	{'AM-280-I21_NODE_8_21', 'AM-280-I21_NODE_8_22'}|{'AM-280-I21_NODE_9_34', 'AM-280-I21_NODE_9_31'}
AM-280-I23	RM_type_II	1	{'AM-280-I23_NODE_2_76', 'AM-280-I23_NODE_2_75'}
AM-280-J15	AbiU	1	{'AM-280-J15_NODE_7_58'}
AM-280-J16	RM_type_I	1	{'AM-280-J16_NODE_16_8', 'AM-280-J16_NODE_16_9'}
AM-280-J21	Zorya_type_II	1	{'AM-280-J21_NODE_8_21', 'AM-280-J21_NODE_8_22', 'AM-280-J21_NODE_8_20'}
AM-280-J21	RM_type_I	1	{'AM-280-J21_NODE_8_8', 'AM-280-J21_NODE_8_6', 'AM-280-J21_NODE_8_7'}
AM-280-J22	RM_type_IV	1	{'AM-280-J22_NODE_32_6'}
AM-280-J23	RM_type_II	1	{'AM-280-J23_NODE_18_5', 'AM-280-J23_NODE_18_4'}
AM-280-K03	RM_type_IV	1	{'AM-280-K03_NODE_22_4'}
AM-280-K05	RM_type_II	1	{'AM-280-K05_NODE_4_8', 'AM-280-K05_NODE_4_6', 'AM-280-K05_NODE_4_7'}
AM-280-K13	Viperin_solo	1	{'AM-280-K13_NODE_1_44'}
AM-280-K14	RM_type_IV	1	{'AM-280-K14_NODE_11_11', 'AM-280-K14_NODE_11_12'}
AM-280-K19	RM_type_I	1	{'AM-280-K19_NODE_42_8', 'AM-280-K19_NODE_42_7', 'AM-280-K19_NODE_42_6'}
AM-280-K19	RM_type_IV	1	{'AM-280-K19_NODE_51_12'}
AM-280-K20	AbiU	1	{'AM-280-K20_NODE_12_5'}
AM-280-K21	RM_type_II	1	{'AM-280-K21_NODE_10_25', 'AM-280-K21_NODE_10_22', 'AM-280-K21_NODE_10_26'}
AM-280-L07	AbiU	1	{'AM-280-L07_NODE_2_3'}
AM-280-L07	RM_type_II	2	{'AM-280-L07_NODE_3_23', 'AM-280-L07_NODE_3_24'}|{'AM-280-L07_NODE_2_21', 'AM-280-L07_NODE_2_22'}
AM-280-L10	AbiU	1	{'AM-280-L10_NODE_14_3'}
AM-138-I04	RM_type_IV	1	{'AM-138-I04_NODE_5_9'}
AM-138-I16	RM_type_IV	1	{'AM-138-I16_NODE_3_14'}
AM-138-I17	RM_type_IV	1	{'AM-138-I17_NODE_30_15'}
AM-138-J13	AbiU	1	{'AM-138-J13_NODE_2_5'}
AM-138-J21	RM_type_II	1	{'AM-138-J21_NODE_16_11', 'AM-138-J21_NODE_16_4', 'AM-138-J21_NODE_16_2', 'AM-138-J21_NODE_16_6'}
AM-138-J23	RM_type_IV	1	{'AM-138-J23_NODE_52_6'}
AM-138-K02	RM_type_III	1	{'AM-138-K02_NODE_23_2', 'AM-138-K02_NODE_23_1'}
AM-138-K06	RM_type_IIG	1	{'AM-138-K06_NODE_2_15'}
AM-138-K06	RM_type_IV	1	{'AM-138-K06_NODE_2_18'}
AM-138-L04	AbiU	1	{'AM-138-L04_NODE_6_7'}
AM-138-L05	RM_type_II	1	{'AM-138-L05_NODE_10_13', 'AM-138-L05_NODE_10_12'}
AM-138-L16	RM_type_IV	2	{'AM-138-L16_NODE_5_1'}|{'AM-138-L16_NODE_35_1'}
AM-138-L20	RM_type_I	1	{'AM-138-L20_NODE_6_9', 'AM-138-L20_NODE_6_8'}
AM-138-M13	PsyrTA	1	{'AM-138-M13_NODE_1_35', 'AM-138-M13_NODE_1_36'}
AM-138-M13	RM_type_I	1	{'AM-138-M13_NODE_19_7', 'AM-138-M13_NODE_19_6', 'AM-138-M13_NODE_19_8', 'AM-138-M13_NODE_19_9'}
AM-138-M15	Druantia_type_I	1	{'AM-138-M15_NODE_21_10', 'AM-138-M15_NODE_21_9', 'AM-138-M15_NODE_21_7'}
AM-138-N03	AbiU	1	{'AM-138-N03_NODE_10_32'}
AM-138-N03	RM_type_III	1	{'AM-138-N03_NODE_13_23', 'AM-138-N03_NODE_13_24'}
AM-138-N07	AbiU	1	{'AM-138-N07_NODE_30_3'}
AM-138-N07	RM_type_IIG	1	{'AM-138-N07_NODE_6_37'}
AM-138-O10	RM_type_IIG	1	{'AM-138-O10_NODE_25_2'}
AM-138-O11	AbiU	1	{'AM-138-O11_NODE_9_19'}
AM-138-O16	RM_type_II	1	{'AM-138-O16_NODE_5_30', 'AM-138-O16_NODE_5_29', 'AM-138-O16_NODE_5_28'}
AM-138-P07	RM_type_III	1	{'AM-138-P07_NODE_6_14', 'AM-138-P07_NODE_6_15'}
AM-138-P13	RM_type_IV	1	{'AM-138-P13_NODE_9_6'}
AM-158-A03	AbiU	1	{'AM-158-A03_NODE_1_62'}
AM-158-A03	RM_type_IIG	1	{'AM-158-A03_NODE_1_40'}
AM-158-A09	Cas_Class1_TypeI_subtypeF	1	{'AM-158-A09_NODE_23_26', 'AM-158-A09_NODE_23_28', 'AM-158-A09_NODE_23_27', 'AM-158-A09_NODE_23_29'}
AM-158-A10	RM_type_II	1	{'AM-158-A10_NODE_22_3', 'AM-158-A10_NODE_22_7', 'AM-158-A10_NODE_22_8'}
AM-158-A10	RM_type_I	1	{'AM-158-A10_NODE_27_7', 'AM-158-A10_NODE_27_6', 'AM-158-A10_NODE_27_8'}
AM-158-A10	Cas_cluster	1	{'AM-158-A10_NODE_84_1', 'AM-158-A10_NODE_84_2'}
AM-158-A11	AbiU	1	{'AM-158-A11_NODE_5_38'}
AM-158-A14	AbiU	1	{'AM-158-A14_NODE_1_34'}
AM-158-A15	Dpd	1	{'AM-158-A15_NODE_3_12', 'AM-158-A15_NODE_3_10', 'AM-158-A15_NODE_3_13', 'AM-158-A15_NODE_3_8', 'AM-158-A15_NODE_3_4', 'AM-158-A15_NODE_3_5', 'AM-158-A15_NODE_3_11', 'AM-158-A15_NODE_3_9'}
AM-158-A15	RM_type_IV	1	{'AM-158-A15_NODE_47_6'}
AM-158-A15	RM_type_IIG	1	{'AM-158-A15_NODE_51_5'}
AM-158-A17	AbiU	1	{'AM-158-A17_NODE_2_24'}
AM-158-A20	PD-T4-3	1	{'AM-158-A20_NODE_14_10'}
AM-158-A22	RM_type_IV	1	{'AM-158-A22_NODE_11_3', 'AM-158-A22_NODE_11_4'}
AM-158-B04	PsyrTA	1	{'AM-158-B04_NODE_16_42', 'AM-158-B04_NODE_16_38'}
AM-158-B08	Lamassu_type_I	1	{'AM-158-B08_NODE_14_8', 'AM-158-B08_NODE_14_11'}
AM-158-B11	RM_type_II	2	{'AM-158-B11_NODE_39_3', 'AM-158-B11_NODE_39_4'}|{'AM-158-B11_NODE_15_4', 'AM-158-B11_NODE_15_8'}
AM-158-C03	RM_type_IIG	1	{'AM-158-C03_NODE_50_2'}
AM-158-C11	Dpd	1	{'AM-158-C11_NODE_39_1', 'AM-158-C11_NODE_39_3', 'AM-158-C11_NODE_39_2', 'AM-158-C11_NODE_39_5', 'AM-158-C11_NODE_39_4'}
AM-158-C15	RM_type_I	1	{'AM-158-C15_NODE_1_5', 'AM-158-C15_NODE_1_3', 'AM-158-C15_NODE_1_4'}
AM-158-C23	RM_type_IV	1	{'AM-158-C23_NODE_28_10', 'AM-158-C23_NODE_28_9'}
AM-158-D02	RM_type_IV	1	{'AM-158-D02_NODE_6_43'}
AM-158-D04	AbiU	1	{'AM-158-D04_NODE_2_1'}
AM-158-D06	RM_type_II	1	{'AM-158-D06_NODE_25_15', 'AM-158-D06_NODE_25_17', 'AM-158-D06_NODE_25_16'}
AM-158-D06	RM_type_IIG	1	{'AM-158-D06_NODE_45_8'}
AM-158-D17	AbiU	1	{'AM-158-D17_NODE_7_1'}
AM-158-D17	RM_type_IV	1	{'AM-158-D17_NODE_1_37', 'AM-158-D17_NODE_1_38'}
AM-158-E06	RM_type_IV	1	{'AM-158-E06_NODE_8_4'}
AM-158-E08	PsyrTA	1	{'AM-158-E08_NODE_3_105', 'AM-158-E08_NODE_3_101'}
AM-158-E11	Zorya_type_II	1	{'AM-158-E11_NODE_17_19', 'AM-158-E11_NODE_17_18', 'AM-158-E11_NODE_17_20'}
AM-158-E16	AbiU	1	{'AM-158-E16_NODE_33_1'}
AM-158-E22	AbiU	1	{'AM-158-E22_NODE_11_6'}
AM-158-E22	RM_type_IIG	1	{'AM-158-E22_NODE_11_26'}
AM-158-E22	RM_type_IV	1	{'AM-158-E22_NODE_11_28'}
AM-158-F02	RM_type_II	1	{'AM-158-F02_NODE_1_50', 'AM-158-F02_NODE_1_53'}
AM-158-F03	RM_type_II	1	{'AM-158-F03_NODE_8_31', 'AM-158-F03_NODE_8_30'}
AM-158-F06	AbiU	1	{'AM-158-F06_NODE_2_7'}
AM-158-F06	ShosTA	1	{'AM-158-F06_NODE_5_8', 'AM-158-F06_NODE_5_9'}
AM-158-F06	BREX_type_III	1	{'AM-158-F06_NODE_11_2', 'AM-158-F06_NODE_11_1', 'AM-158-F06_NODE_11_3'}
AM-158-F08	PsyrTA	1	{'AM-158-F08_NODE_1_45', 'AM-158-F08_NODE_1_40'}
AM-158-F20	AbiU	1	{'AM-158-F20_NODE_18_1'}
AM-158-G05	ShosTA	1	{'AM-158-G05_NODE_20_2', 'AM-158-G05_NODE_20_3'}
AM-158-G05	RM_type_IIG	1	{'AM-158-G05_NODE_1_5'}
AM-158-G08	RM_type_IV	1	{'AM-158-G08_NODE_76_2', 'AM-158-G08_NODE_76_1'}
AM-158-G09	AbiU	1	{'AM-158-G09_NODE_12_8'}
AM-158-G10	RM_type_IV	1	{'AM-158-G10_NODE_5_14'}
AM-158-G11	AbiU	1	{'AM-158-G11_NODE_2_41'}
AM-158-G16	RM_type_II	1	{'AM-158-G16_NODE_28_5', 'AM-158-G16_NODE_28_4'}
AM-158-G20	AbiU	1	{'AM-158-G20_NODE_3_17'}
AM-158-I14	AbiU	1	{'AM-158-I14_NODE_6_5'}
AM-158-I23	AbiU	1	{'AM-158-I23_NODE_16_9'}
AM-158-I23	RM_type_III	1	{'AM-158-I23_NODE_16_2', 'AM-158-I23_NODE_16_1'}
AM-158-J02	AbiU	1	{'AM-158-J02_NODE_6_8'}
AM-158-J05	RM_type_II	1	{'AM-158-J05_NODE_38_2', 'AM-158-J05_NODE_38_3'}
AM-158-J13	Pycsar	1	{'AM-158-J13_NODE_44_7', 'AM-158-J13_NODE_44_9'}
AM-158-J19	RM_type_II	1	{'AM-158-J19_NODE_10_20', 'AM-158-J19_NODE_10_23'}
AM-158-K03	RM_type_IIG	1	{'AM-158-K03_NODE_16_2'}
AM-158-K05	AbiU	1	{'AM-158-K05_NODE_8_24'}
AM-158-K09	AbiU	1	{'AM-158-K09_NODE_28_7'}
AM-158-K09	RM_type_II	2	{'AM-158-K09_NODE_16_1', 'AM-158-K09_NODE_16_2'}|{'AM-158-K09_NODE_16_11', 'AM-158-K09_NODE_16_12'}
AM-158-K10	ShosTA	1	{'AM-158-K10_NODE_5_15', 'AM-158-K10_NODE_5_14'}
AM-158-K13	AbiU	1	{'AM-158-K13_NODE_2_18'}
AM-158-K14	RM_type_II	1	{'AM-158-K14_NODE_26_8', 'AM-158-K14_NODE_26_7'}
AM-158-K22	Lamassu_type_I	1	{'AM-158-K22_NODE_46_7', 'AM-158-K22_NODE_46_5'}
AM-158-K22	Zorya_type_II	1	{'AM-158-K22_NODE_46_7', 'AM-158-K22_NODE_46_9', 'AM-158-K22_NODE_46_8'}
AM-158-L02	RM_type_IV	1	{'AM-158-L02_NODE_3_12', 'AM-158-L02_NODE_3_13'}
AM-158-L09	RM_type_IV	1	{'AM-158-L09_NODE_8_6'}
AM-158-M07	AbiU	1	{'AM-158-M07_NODE_5_1'}
AM-158-M08	DISARM_type_II	1	{'AM-158-M08_NODE_3_122', 'AM-158-M08_NODE_3_117', 'AM-158-M08_NODE_3_120', 'AM-158-M08_NODE_3_121'}
AM-158-M08	AbiU	1	{'AM-158-M08_NODE_3_149'}
AM-158-M08	RM_type_I	1	{'AM-158-M08_NODE_6_19', 'AM-158-M08_NODE_6_20', 'AM-158-M08_NODE_6_18'}
AM-158-M14	dGTPase	1	{'AM-158-M14_NODE_7_33'}
AM-158-M14	RM_type_I	1	{'AM-158-M14_NODE_9_5', 'AM-158-M14_NODE_9_7', 'AM-158-M14_NODE_9_4'}
AM-158-M15	RM_type_IIG	1	{'AM-158-M15_NODE_43_8'}
AM-158-M21	RM_type_II	2	{'AM-158-M21_NODE_34_3', 'AM-158-M21_NODE_34_1'}|{'AM-158-M21_NODE_15_12', 'AM-158-M21_NODE_15_14', 'AM-158-M21_NODE_15_11'}
AM-158-M21	RM_type_IV	1	{'AM-158-M21_NODE_15_13'}
AM-158-N06	RM_type_IV	1	{'AM-158-N06_NODE_1_31', 'AM-158-N06_NODE_1_32'}
AM-158-N06	RM_type_II	1	{'AM-158-N06_NODE_30_8', 'AM-158-N06_NODE_30_9'}
AM-158-N08	RM_type_II	1	{'AM-158-N08_NODE_38_4', 'AM-158-N08_NODE_38_5'}
AM-158-N08	RM_type_I	1	{'AM-158-N08_NODE_42_4', 'AM-158-N08_NODE_42_5', 'AM-158-N08_NODE_42_2'}
AM-158-N09	AbiU	1	{'AM-158-N09_NODE_19_14'}
AM-158-N09	RM_type_II	1	{'AM-158-N09_NODE_3_94', 'AM-158-N09_NODE_3_93'}
AM-158-N09	RM_type_I	1	{'AM-158-N09_NODE_3_101', 'AM-158-N09_NODE_3_100', 'AM-158-N09_NODE_3_104', 'AM-158-N09_NODE_3_103', 'AM-158-N09_NODE_3_102'}
AM-158-N11	AbiU	1	{'AM-158-N11_NODE_1_70'}
AM-158-N13	RM_type_I	1	{'AM-158-N13_NODE_10_13', 'AM-158-N13_NODE_10_15', 'AM-158-N13_NODE_10_14'}
AM-158-N16	AbiU	1	{'AM-158-N16_NODE_1_19'}
AM-158-N16	RM_type_IIG	1	{'AM-158-N16_NODE_1_38'}
AM-158-N16	RM_type_II	1	{'AM-158-N16_NODE_1_41', 'AM-158-N16_NODE_1_42'}
AM-158-N21	RM_type_IV	1	{'AM-158-N21_NODE_1_70'}
AM-158-O05	DISARM_type_I	1	{'AM-158-O05_NODE_12_4', 'AM-158-O05_NODE_12_7', 'AM-158-O05_NODE_12_5', 'AM-158-O05_NODE_12_6', 'AM-158-O05_NODE_12_3'}
AM-158-O07	PsyrTA	1	{'AM-158-O07_NODE_17_27', 'AM-158-O07_NODE_17_22'}
AM-158-O07	RM_type_I	1	{'AM-158-O07_NODE_18_31', 'AM-158-O07_NODE_18_32', 'AM-158-O07_NODE_18_30'}
AM-158-O16	RM_type_II	1	{'AM-158-O16_NODE_32_2', 'AM-158-O16_NODE_32_1'}
AM-158-O18	Dnd_ABCDE	1	{'AM-158-O18_NODE_13_5', 'AM-158-O18_NODE_13_2', 'AM-158-O18_NODE_13_4', 'AM-158-O18_NODE_13_1', 'AM-158-O18_NODE_13_3'}
AM-158-O19	RM_type_II	3	{'AM-158-O19_NODE_14_29', 'AM-158-O19_NODE_14_28'}|{'AM-158-O19_NODE_6_49', 'AM-158-O19_NODE_6_47'}|{'AM-158-O19_NODE_4_4', 'AM-158-O19_NODE_4_6'}
AM-158-P01	RM_type_II	1	{'AM-158-P01_NODE_2_80', 'AM-158-P01_NODE_2_75', 'AM-158-P01_NODE_2_81'}
AM-158-P02	RM_type_II	1	{'AM-158-P02_NODE_11_10', 'AM-158-P02_NODE_11_11'}
AM-158-P04	RM_type_I	1	{'AM-158-P04_NODE_16_5', 'AM-158-P04_NODE_16_3', 'AM-158-P04_NODE_16_4'}
AM-158-P07	RM_type_IIG	1	{'AM-158-P07_NODE_5_1'}
AM-158-P07	RM_type_II	2	{'AM-158-P07_NODE_5_3', 'AM-158-P07_NODE_5_2'}|{'AM-158-P07_NODE_17_19', 'AM-158-P07_NODE_17_20'}
AM-158-P08	RM_type_IV	1	{'AM-158-P08_NODE_30_3'}
AM-158-P10	RM_type_I	1	{'AM-158-P10_NODE_12_17', 'AM-158-P10_NODE_12_16', 'AM-158-P10_NODE_12_15'}
AM-158-P15	AbiU	1	{'AM-158-P15_NODE_6_43'}
AM-158-P15	RM_type_IV	1	{'AM-158-P15_NODE_6_21'}
AM-158-P15	RM_type_IIG	1	{'AM-158-P15_NODE_6_23'}
AM-158-P19	RM_type_IV	2	{'AM-158-P19_NODE_2_188'}|{'AM-158-P19_NODE_2_86'}
AM-158-P22	RM_type_IV	1	{'AM-158-P22_NODE_16_5'}
AM-158-P23	ShosTA	1	{'AM-158-P23_NODE_11_26', 'AM-158-P23_NODE_11_25'}
AM-161-A04	DISARM_type_I	1	{'AM-161-A04_NODE_16_1', 'AM-161-A04_NODE_16_4', 'AM-161-A04_NODE_16_3', 'AM-161-A04_NODE_16_5', 'AM-161-A04_NODE_16_2'}
AM-161-A05	Dpd	1	{'AM-161-A05_NODE_6_8', 'AM-161-A05_NODE_6_3', 'AM-161-A05_NODE_6_11', 'AM-161-A05_NODE_6_4', 'AM-161-A05_NODE_6_2', 'AM-161-A05_NODE_6_12', 'AM-161-A05_NODE_6_13', 'AM-161-A05_NODE_6_16', 'AM-161-A05_NODE_6_10', 'AM-161-A05_NODE_6_15'}
AM-161-A05	RM_type_IV	1	{'AM-161-A05_NODE_8_8'}
AM-161-A09	Lamassu_type_I	1	{'AM-161-A09_NODE_56_4', 'AM-161-A09_NODE_56_3', 'AM-161-A09_NODE_56_5'}
AM-161-A09	Zorya_type_I	1	{'AM-161-A09_NODE_4_39', 'AM-161-A09_NODE_4_38', 'AM-161-A09_NODE_4_36', 'AM-161-A09_NODE_4_41', 'AM-161-A09_NODE_4_37'}
AM-161-A09	RM_type_I	3	{'AM-161-A09_NODE_11_6', 'AM-161-A09_NODE_11_10', 'AM-161-A09_NODE_11_9', 'AM-161-A09_NODE_11_8'}|{'AM-161-A09_NODE_2_60', 'AM-161-A09_NODE_2_64', 'AM-161-A09_NODE_2_63'}|{'AM-161-A09_NODE_1_39', 'AM-161-A09_NODE_1_41', 'AM-161-A09_NODE_1_38'}
AM-161-A09	RM_type_IV	1	{'AM-161-A09_NODE_2_62', 'AM-161-A09_NODE_2_61'}
AM-161-A09	RM_type_IIG	1	{'AM-161-A09_NODE_4_35'}
AM-161-A09	RM_type_II	1	{'AM-161-A09_NODE_13_12', 'AM-161-A09_NODE_13_9', 'AM-161-A09_NODE_13_14', 'AM-161-A09_NODE_13_13', 'AM-161-A09_NODE_13_11'}
AM-161-A11	PsyrTA	1	{'AM-161-A11_NODE_11_26', 'AM-161-A11_NODE_11_30'}
AM-161-A21	AbiU	1	{'AM-161-A21_NODE_25_16'}
AM-161-A21	RM_type_I	1	{'AM-161-A21_NODE_1_7', 'AM-161-A21_NODE_1_8', 'AM-161-A21_NODE_1_6'}
AM-161-B03	Retron_type_XII	1	{'AM-161-B03_NODE_29_6'}
AM-161-B04	AbiU	1	{'AM-161-B04_NODE_24_4'}
AM-161-B07	PsyrTA	1	{'AM-161-B07_NODE_73_9', 'AM-161-B07_NODE_73_8'}
AM-161-B07	Azaca	1	{'AM-161-B07_NODE_83_6', 'AM-161-B07_NODE_83_5', 'AM-161-B07_NODE_83_4'}
AM-161-B16	Druantia_type_I	1	{'AM-161-B16_NODE_1_38', 'AM-161-B16_NODE_1_40', 'AM-161-B16_NODE_1_39', 'AM-161-B16_NODE_1_41', 'AM-161-B16_NODE_1_37'}
AM-161-B20	RM_type_I	2	{'AM-161-B20_NODE_13_18', 'AM-161-B20_NODE_13_17', 'AM-161-B20_NODE_13_19'}|{'AM-161-B20_NODE_4_44', 'AM-161-B20_NODE_4_47', 'AM-161-B20_NODE_4_49', 'AM-161-B20_NODE_4_48'}
AM-161-B20	Cas_Class2_TypeII_subtypeC	1	{'AM-161-B20_NODE_22_9', 'AM-161-B20_NODE_22_8'}
AM-161-B21	RM_type_II	1	{'AM-161-B21_NODE_6_33', 'AM-161-B21_NODE_6_35', 'AM-161-B21_NODE_6_42', 'AM-161-B21_NODE_6_40', 'AM-161-B21_NODE_6_34'}
AM-161-C09	RM_type_IV	1	{'AM-161-C09_NODE_19_4'}
AM-161-C13	CBASS_type_I	1	{'AM-161-C13_NODE_15_27', 'AM-161-C13_NODE_15_28'}
AM-161-C13	RM_type_IIG	1	{'AM-161-C13_NODE_4_42'}
AM-161-C15	RM_type_II	1	{'AM-161-C15_NODE_1_51', 'AM-161-C15_NODE_1_52'}
AM-161-C17	PsyrTA	1	{'AM-161-C17_NODE_5_22', 'AM-161-C17_NODE_6_3'}
AM-161-D03	AbiU	1	{'AM-161-D03_NODE_4_45'}
AM-161-D09	RM_type_II	1	{'AM-161-D09_NODE_5_47', 'AM-161-D09_NODE_5_46'}
AM-161-D18	AbiU	1	{'AM-161-D18_NODE_8_5'}
AM-161-D20	AbiU	1	{'AM-161-D20_NODE_1_452'}
AM-161-D20	RM_type_II	2	{'AM-161-D20_NODE_1_422', 'AM-161-D20_NODE_1_420', 'AM-161-D20_NODE_1_421'}|{'AM-161-D20_NODE_1_27', 'AM-161-D20_NODE_1_28'}
AM-161-D20	RM_type_III	1	{'AM-161-D20_NODE_1_417', 'AM-161-D20_NODE_1_418'}
AM-161-E09	Mokosh_type_I	1	{'AM-161-E09_NODE_15_5', 'AM-161-E09_NODE_15_6'}
AM-161-E09	RM_type_IV	1	{'AM-161-E09_NODE_21_15'}
AM-161-E11	SoFic	1	{'AM-161-E11_NODE_2_22'}
AM-161-E11	RM_type_IIG	1	{'AM-161-E11_NODE_1_14'}
AM-161-E14	RM_type_IIG	1	{'AM-161-E14_NODE_63_2'}
AM-161-E16	Mokosh_type_I	1	{'AM-161-E16_NODE_4_14', 'AM-161-E16_NODE_4_13'}
AM-161-E22	Paris_type_II_merge	1	{'AM-161-E22_NODE_3_10'}
AM-161-E22	CBASS_type_II	1	{'AM-161-E22_NODE_55_4', 'AM-161-E22_NODE_55_5', 'AM-161-E22_NODE_55_6', 'AM-161-E22_NODE_55_3'}
AM-161-E22	CBASS_type_I	1	{'AM-161-E22_NODE_123_2', 'AM-161-E22_NODE_123_1'}
AM-161-E22	RM_type_II	1	{'AM-161-E22_NODE_16_19', 'AM-161-E22_NODE_16_18'}
AM-161-E22	RM_type_IV	1	{'AM-161-E22_NODE_71_5'}
AM-161-E22	RM_type_I	1	{'AM-161-E22_NODE_84_1', 'AM-161-E22_NODE_84_5', 'AM-161-E22_NODE_84_2'}
AM-161-F02	RM_type_IV	1	{'AM-161-F02_NODE_16_10'}
AM-161-F23	RM_type_II	1	{'AM-161-F23_NODE_11_13', 'AM-161-F23_NODE_11_12'}
AM-161-F23	RM_type_I	1	{'AM-161-F23_NODE_34_3', 'AM-161-F23_NODE_34_2', 'AM-161-F23_NODE_34_4'}
AM-161-G06	AbiU	1	{'AM-161-G06_NODE_1_6'}
AM-161-G07	AbiU	1	{'AM-161-G07_NODE_16_3'}
AM-161-G09	RM_type_II	1	{'AM-161-G09_NODE_5_12', 'AM-161-G09_NODE_5_13', 'AM-161-G09_NODE_5_14'}
AM-161-G15	RM_type_II	1	{'AM-161-G15_NODE_3_16', 'AM-161-G15_NODE_3_15'}
AM-161-G15	RM_type_IIG	1	{'AM-161-G15_NODE_3_17'}
AM-161-G16	AbiU	1	{'AM-161-G16_NODE_40_5'}
AM-161-G18	AbiU	1	{'AM-161-G18_NODE_1_38'}
AM-161-G18	RM_type_II	1	{'AM-161-G18_NODE_13_5', 'AM-161-G18_NODE_13_4'}
AM-161-G21	RM_type_IIG	1	{'AM-161-G21_NODE_33_2'}
AM-161-G21	RM_type_IV	1	{'AM-161-G21_NODE_107_3'}
AM-161-G22	AbiU	1	{'AM-161-G22_NODE_6_7'}
AM-161-G22	RM_type_IV	1	{'AM-161-G22_NODE_9_7'}
AM-161-G22	RM_type_III	1	{'AM-161-G22_NODE_11_23', 'AM-161-G22_NODE_11_24'}
AM-161-I03	RM_type_IV	1	{'AM-161-I03_NODE_61_6', 'AM-161-I03_NODE_61_5'}
AM-161-I04	AbiU	1	{'AM-161-I04_NODE_15_12'}
AM-161-I04	RM_type_II	1	{'AM-161-I04_NODE_36_2', 'AM-161-I04_NODE_36_3', 'AM-161-I04_NODE_36_4'}
AM-161-I08	Cas_Class2_TypeII_subtypeC	1	{'AM-161-I08_NODE_10_3', 'AM-161-I08_NODE_10_5', 'AM-161-I08_NODE_10_4'}
AM-161-I11	RM_type_III	1	{'AM-161-I11_NODE_8_4', 'AM-161-I11_NODE_8_3'}
AM-161-I13	AbiU	1	{'AM-161-I13_NODE_31_1'}
AM-161-I14	Septu_type_I	1	{'AM-161-I14_NODE_48_6', 'AM-161-I14_NODE_48_5'}
AM-161-I14	CBASS_type_I	1	{'AM-161-I14_NODE_40_13', 'AM-161-I14_NODE_40_14'}
AM-161-I22	RM_type_IV	1	{'AM-161-I22_NODE_1_57', 'AM-161-I22_NODE_1_56'}
AM-161-J08	AbiU	1	{'AM-161-J08_NODE_9_24'}
AM-161-J08	RM_type_IV	1	{'AM-161-J08_NODE_19_2'}
AM-161-J10	AbiU	1	{'AM-161-J10_NODE_9_12'}
AM-161-J11	Druantia_type_I	1	{'AM-161-J11_NODE_9_9', 'AM-161-J11_NODE_9_12', 'AM-161-J11_NODE_9_10'}
AM-161-J11	RM_type_II	2	{'AM-161-J11_NODE_7_10', 'AM-161-J11_NODE_7_9'}|{'AM-161-J11_NODE_37_10', 'AM-161-J11_NODE_37_11'}
AM-161-J11	RM_type_IV	1	{'AM-161-J11_NODE_9_2', 'AM-161-J11_NODE_9_3'}
AM-161-J14	RM_type_I	1	{'AM-161-J14_NODE_1_18', 'AM-161-J14_NODE_1_17', 'AM-161-J14_NODE_1_19'}
AM-161-J21	RM_type_II	1	{'AM-161-J21_NODE_60_7', 'AM-161-J21_NODE_60_2', 'AM-161-J21_NODE_60_9', 'AM-161-J21_NODE_60_8'}
AM-161-J21	RM_type_IV	1	{'AM-161-J21_NODE_63_3', 'AM-161-J21_NODE_63_2'}
AM-161-K07	RM_type_IV	1	{'AM-161-K07_NODE_33_3'}
AM-161-K09	AbiU	1	{'AM-161-K09_NODE_1_18'}
AM-161-K15	RM_type_IV	1	{'AM-161-K15_NODE_93_3'}
AM-161-K19	dGTPase	1	{'AM-161-K19_NODE_9_19'}
AM-161-K20	AbiU	1	{'AM-161-K20_NODE_4_70'}
AM-161-L02	Paris_type_II	1	{'AM-161-L02_NODE_44_8', 'AM-161-L02_NODE_45_1'}
AM-161-L04	RM_type_IIG	1	{'AM-161-L04_NODE_20_11'}
AM-280-L15	RM_type_IV	1	{'AM-280-L15_NODE_9_6'}
AM-280-M06	AbiU	1	{'AM-280-M06_NODE_3_24'}
AM-280-M07	dGTPase	1	{'AM-280-M07_NODE_177_1'}
AM-280-M14	RM_type_IV	1	{'AM-280-M14_NODE_7_21', 'AM-280-M14_NODE_7_22'}
AM-280-M14	RM_type_I	1	{'AM-280-M14_NODE_25_3', 'AM-280-M14_NODE_25_1', 'AM-280-M14_NODE_25_2'}
AM-280-M15	RM_type_II	1	{'AM-280-M15_NODE_5_22', 'AM-280-M15_NODE_5_21'}
AM-280-N04	PsyrTA	1	{'AM-280-N04_NODE_17_16', 'AM-280-N04_NODE_17_11'}
AM-280-N10	AbiU	1	{'AM-280-N10_NODE_1_7'}
AM-280-N18	PsyrTA	1	{'AM-280-N18_NODE_1_72', 'AM-280-N18_NODE_1_73', 'AM-280-N18_NODE_1_78'}
AM-280-O05	AbiU	1	{'AM-280-O05_NODE_11_14'}
AM-280-O09	AbiU	1	{'AM-280-O09_NODE_18_16'}
AM-280-O09	RM_type_II	1	{'AM-280-O09_NODE_11_28', 'AM-280-O09_NODE_11_30', 'AM-280-O09_NODE_11_34'}
AM-280-O15	AbiU	1	{'AM-280-O15_NODE_2_68'}
AM-280-O15	RM_type_III	1	{'AM-280-O15_NODE_2_26', 'AM-280-O15_NODE_2_24'}
AM-280-O20	AbiU	1	{'AM-280-O20_NODE_4_32'}
AM-280-P11	AbiU	1	{'AM-280-P11_NODE_8_7'}
AM-280-P14	dGTPase	1	{'AM-280-P14_NODE_7_8'}
AM-280-P14	DRT_type_IV	1	{'AM-280-P14_NODE_9_5'}
AM-280-P14	CapRel	1	{'AM-280-P14_NODE_1_48'}
AM-280-P14	RM_type_IV	2	{'AM-280-P14_NODE_43_3'}|{'AM-280-P14_NODE_15_16'}
AM-280-P16	RM_type_IV	1	{'AM-280-P16_NODE_7_3'}
AM-280-P18	AbiJ	1	{'AM-280-P18_NODE_7_11'}
AM-161-L11	AbiU	1	{'AM-161-L11_NODE_4_39'}
AM-161-L11	RM_type_I	1	{'AM-161-L11_NODE_4_18', 'AM-161-L11_NODE_4_21', 'AM-161-L11_NODE_4_20', 'AM-161-L11_NODE_4_19'}
AM-161-M02	AbiU	1	{'AM-161-M02_NODE_14_11'}
AM-161-M09	RM_type_IV	1	{'AM-161-M09_NODE_7_23'}
AM-161-M10	AbiU	1	{'AM-161-M10_NODE_4_1'}
AM-161-M10	RM_type_IIG	1	{'AM-161-M10_NODE_4_27'}
AM-161-M10	RM_type_IV	1	{'AM-161-M10_NODE_4_30'}
AM-161-M21	AbiU	1	{'AM-161-M21_NODE_5_27'}
AM-161-M21	RM_type_III	1	{'AM-161-M21_NODE_5_2', 'AM-161-M21_NODE_5_3'}
AM-161-N02	RM_type_IV	1	{'AM-161-N02_NODE_60_3'}
AM-161-N04	Dpd	1	{'AM-161-N04_NODE_31_2', 'AM-161-N04_NODE_31_5', 'AM-161-N04_NODE_31_3', 'AM-161-N04_NODE_31_6', 'AM-161-N04_NODE_31_4'}
AM-161-N10	RM_type_II	1	{'AM-161-N10_NODE_20_4', 'AM-161-N10_NODE_20_6', 'AM-161-N10_NODE_20_1'}
AM-161-N13	RM_type_I	1	{'AM-161-N13_NODE_1_48', 'AM-161-N13_NODE_1_46', 'AM-161-N13_NODE_1_47'}
AM-161-N21	AbiU	1	{'AM-161-N21_NODE_3_18'}
AM-161-N21	RM_type_IV	1	{'AM-161-N21_NODE_3_65'}
AM-161-N22	Cas_Class1_TypeI_subtypeG	1	{'AM-161-N22_NODE_18_3', 'AM-161-N22_NODE_18_4', 'AM-161-N22_NODE_18_2', 'AM-161-N22_NODE_18_5'}
AM-161-O06	AbiU	1	{'AM-161-O06_NODE_9_19'}
AM-161-O06	RM_type_I	1	{'AM-161-O06_NODE_4_39', 'AM-161-O06_NODE_4_37', 'AM-161-O06_NODE_4_38'}
AM-161-O07	AbiU	1	{'AM-161-O07_NODE_85_5'}
AM-161-O14	PfiAT	1	{'AM-161-O14_NODE_26_6', 'AM-161-O14_NODE_26_5'}
AM-161-O14	Cas_Class2_TypeII_subtypeC	1	{'AM-161-O14_NODE_12_13', 'AM-161-O14_NODE_12_14', 'AM-161-O14_NODE_12_12'}
AM-161-O14	Cas_Class1_TypeI_subtypeF	1	{'AM-161-O14_NODE_20_1', 'AM-161-O14_NODE_20_3', 'AM-161-O14_NODE_20_2', 'AM-161-O14_NODE_20_4'}
AM-161-O20	RM_type_IIG	1	{'AM-161-O20_NODE_2_5'}
AM-161-P09	Uzume	1	{'AM-161-P09_NODE_47_7'}
AM-161-P15	AbiU	1	{'AM-161-P15_NODE_6_37'}
AM-161-P16	AbiU	1	{'AM-161-P16_NODE_29_7'}
AM-161-P21	SoFic	1	{'AM-161-P21_NODE_8_15'}
AM-164-A04	PsyrTA	1	{'AM-164-A04_NODE_13_4', 'AM-164-A04_NODE_13_9'}
AM-164-A07	RM_type_IV	1	{'AM-164-A07_NODE_16_11'}
AM-164-A07	RM_type_II	2	{'AM-164-A07_NODE_33_8', 'AM-164-A07_NODE_33_7', 'AM-164-A07_NODE_34_4'}|{'AM-164-A07_NODE_29_8', 'AM-164-A07_NODE_29_9'}
AM-164-A11	RM_type_II	1	{'AM-164-A11_NODE_10_6', 'AM-164-A11_NODE_10_4', 'AM-164-A11_NODE_10_5'}
AM-164-A11	RM_type_IV	1	{'AM-164-A11_NODE_15_2'}
AM-164-A14	AbiU	1	{'AM-164-A14_NODE_18_7'}
AM-164-A15	PsyrTA	1	{'AM-164-A15_NODE_21_10', 'AM-164-A15_NODE_21_11'}
AM-164-A15	Dpd	1	{'AM-164-A15_NODE_29_8', 'AM-164-A15_NODE_29_7', 'AM-164-A15_NODE_29_11', 'AM-164-A15_NODE_29_9', 'AM-164-A15_NODE_29_6'}
AM-164-B05	PsyrTA	1	{'AM-164-B05_NODE_2_54', 'AM-164-B05_NODE_2_59'}
AM-164-B07	RM_type_IIG	1	{'AM-164-B07_NODE_5_15'}
AM-164-B11	RM_type_IV	1	{'AM-164-B11_NODE_30_3'}
AM-164-B21	AbiU	1	{'AM-164-B21_NODE_11_19'}
AM-164-C05	AbiU	1	{'AM-164-C05_NODE_13_23'}
AM-164-C20	AbiU	1	{'AM-164-C20_NODE_10_12'}
AM-164-D03	RM_type_IV	1	{'AM-164-D03_NODE_95_2'}
AM-164-D05	RM_type_II	1	{'AM-164-D05_NODE_24_10', 'AM-164-D05_NODE_24_9'}
AM-164-D06	AbiU	1	{'AM-164-D06_NODE_7_17'}
AM-164-D13	Retron_type_X	1	{'AM-164-D13_NODE_5_12', 'AM-164-D13_NODE_5_13'}
AM-164-D16	PsyrTA	1	{'AM-164-D16_NODE_29_12', 'AM-164-D16_NODE_29_8'}
AM-164-D22	PsyrTA	1	{'AM-164-D22_NODE_7_34', 'AM-164-D22_NODE_7_39'}
AM-164-E03	RM_type_IV	1	{'AM-164-E03_NODE_78_2'}
AM-164-E05	RM_type_IV	2	{'AM-164-E05_NODE_6_11'}|{'AM-164-E05_NODE_12_7'}
AM-164-E05	RM_type_IIG	1	{'AM-164-E05_NODE_34_1'}
AM-164-E11	RM_type_IIG	1	{'AM-164-E11_NODE_18_2'}
AM-164-E13	RM_type_IV	1	{'AM-164-E13_NODE_3_6'}
AM-164-E20	RM_type_II	1	{'AM-164-E20_NODE_13_9', 'AM-164-E20_NODE_13_6'}
AM-164-E23	AbiU	1	{'AM-164-E23_NODE_4_56'}
AM-164-E23	RM_type_IIG	1	{'AM-164-E23_NODE_18_6'}
AM-164-F02	Retron_type_I_C	1	{'AM-164-F02_NODE_20_17'}
AM-164-F02	RM_type_IIG	1	{'AM-164-F02_NODE_16_17'}
AM-164-F02	RM_type_II	1	{'AM-164-F02_NODE_39_1', 'AM-164-F02_NODE_39_3', 'AM-164-F02_NODE_39_2'}
AM-164-F08	RM_type_II	1	{'AM-164-F08_NODE_10_17', 'AM-164-F08_NODE_10_16'}
AM-164-F13	RM_type_IV	1	{'AM-164-F13_NODE_2_51', 'AM-164-F13_NODE_2_50'}
AM-164-F14	Azaca	1	{'AM-164-F14_NODE_16_21', 'AM-164-F14_NODE_16_22', 'AM-164-F14_NODE_16_23'}
AM-164-G04	AbiU	1	{'AM-164-G04_NODE_23_4'}
AM-164-G06	RM_type_II	1	{'AM-164-G06_NODE_11_15', 'AM-164-G06_NODE_11_14', 'AM-164-G06_NODE_11_13'}
AM-164-G08	Dpd	1	{'AM-164-G08_NODE_22_3', 'AM-164-G08_NODE_22_4', 'AM-164-G08_NODE_22_2', 'AM-164-G08_NODE_22_6'}
AM-164-G09	RM_type_II	1	{'AM-164-G09_NODE_19_6', 'AM-164-G09_NODE_19_7'}
AM-164-G10	Eleos	1	{'AM-164-G10_NODE_2_14', 'AM-164-G10_NODE_2_15'}
AM-164-I04	RM_type_IV	1	{'AM-164-I04_NODE_11_11'}
AM-164-I16	BREX_type_I	1	{'AM-164-I16_NODE_46_3', 'AM-164-I16_NODE_46_1', 'AM-164-I16_NODE_46_2'}
AM-164-I16	RM_type_I	1	{'AM-164-I16_NODE_70_2', 'AM-164-I16_NODE_70_1', 'AM-164-I16_NODE_70_3'}
AM-164-I20	PsyrTA	1	{'AM-164-I20_NODE_1_45', 'AM-164-I20_NODE_1_50'}
AM-164-I21	AbiU	1	{'AM-164-I21_NODE_3_35'}
AM-164-J08	Dnd_ABCDE	1	{'AM-164-J08_NODE_9_6', 'AM-164-J08_NODE_9_7', 'AM-164-J08_NODE_9_5', 'AM-164-J08_NODE_9_4', 'AM-164-J08_NODE_9_3'}
AM-164-J16	RM_type_IV	1	{'AM-164-J16_NODE_38_8'}
AM-164-J18	DISARM_type_II	1	{'AM-164-J18_NODE_5_2', 'AM-164-J18_NODE_5_4', 'AM-164-J18_NODE_5_6', 'AM-164-J18_NODE_5_5'}
AM-164-J18	RM_type_IV	1	{'AM-164-J18_NODE_18_5'}
AM-164-J19	AbiU	1	{'AM-164-J19_NODE_39_3'}
AM-164-J22	Zorya_type_II	1	{'AM-164-J22_NODE_3_50', 'AM-164-J22_NODE_3_51', 'AM-164-J22_NODE_3_52'}
AM-164-J22	RM_type_I	1	{'AM-164-J22_NODE_3_43', 'AM-164-J22_NODE_3_44', 'AM-164-J22_NODE_3_45'}
AM-164-J22	RM_type_II	1	{'AM-164-J22_NODE_6_11', 'AM-164-J22_NODE_6_12'}
AM-164-K02	Viperin_solo	1	{'AM-164-K02_NODE_2_38'}
AM-164-K03	RM_type_IV	1	{'AM-164-K03_NODE_87_4'}
AM-164-K04	RM_type_IV	1	{'AM-164-K04_NODE_3_14', 'AM-164-K04_NODE_3_15', 'AM-164-K04_NODE_3_17'}
AM-164-K07	RM_type_I	1	{'AM-164-K07_NODE_7_17', 'AM-164-K07_NODE_7_15', 'AM-164-K07_NODE_7_18'}
AM-164-K11	DarTG	1	{'AM-164-K11_NODE_5_38', 'AM-164-K11_NODE_5_39'}
AM-164-K11	PD-T4-3	1	{'AM-164-K11_NODE_5_26'}
AM-164-K11	RM_type_IV	1	{'AM-164-K11_NODE_9_13'}
AM-164-K17	AbiE	1	{'AM-164-K17_NODE_3_18', 'AM-164-K17_NODE_3_19'}
AM-164-K17	Wadjet_type_I	1	{'AM-164-K17_NODE_3_10', 'AM-164-K17_NODE_3_11', 'AM-164-K17_NODE_3_8', 'AM-164-K17_NODE_3_9'}
AM-164-K17	RM_type_IIG	1	{'AM-164-K17_NODE_3_15'}
AM-164-K21	RM_type_II	2	{'AM-164-K21_NODE_3_37', 'AM-164-K21_NODE_3_38'}|{'AM-164-K21_NODE_43_5', 'AM-164-K21_NODE_43_4', 'AM-164-K21_NODE_43_3'}
AM-164-L09	RM_type_IV	1	{'AM-164-L09_NODE_8_20'}
AM-164-L11	RM_type_II	1	{'AM-164-L11_NODE_21_4', 'AM-164-L11_NODE_21_5'}
AM-164-L15	RM_type_IV	1	{'AM-164-L15_NODE_3_19', 'AM-164-L15_NODE_3_18'}
AM-164-L16	RM_type_IV	1	{'AM-164-L16_NODE_2_68'}
AM-164-L17	RM_type_II	1	{'AM-164-L17_NODE_1_18', 'AM-164-L17_NODE_1_20', 'AM-164-L17_NODE_1_19'}
AM-164-L20	AbiU	1	{'AM-164-L20_NODE_10_36'}
AM-164-L20	RM_type_I	1	{'AM-164-L20_NODE_1_91', 'AM-164-L20_NODE_1_92', 'AM-164-L20_NODE_1_90'}
AM-164-M04	RM_type_I	1	{'AM-164-M04_NODE_17_1', 'AM-164-M04_NODE_17_2'}
AM-164-M05	AbiU	1	{'AM-164-M05_NODE_35_1'}
AM-164-M09	RM_type_IIG	1	{'AM-164-M09_NODE_57_2'}
AM-164-M10	RM_type_II	1	{'AM-164-M10_NODE_8_28', 'AM-164-M10_NODE_8_24', 'AM-164-M10_NODE_8_23', 'AM-164-M10_NODE_8_27'}
AM-164-M13	PD-T4-3	1	{'AM-164-M13_NODE_9_30'}
AM-164-M13	RM_type_II	1	{'AM-164-M13_NODE_9_34', 'AM-164-M13_NODE_9_32', 'AM-164-M13_NODE_9_35'}
AM-164-M23	BREX_type_I	1	{'AM-164-M23_NODE_24_9', 'AM-164-M23_NODE_24_10', 'AM-164-M23_NODE_24_8', 'AM-164-M23_NODE_24_7', 'AM-164-M23_NODE_24_6', 'AM-164-M23_NODE_24_5'}
AM-164-M23	RM_type_II	1	{'AM-164-M23_NODE_37_2', 'AM-164-M23_NODE_37_1'}
AM-164-N10	RM_type_IV	1	{'AM-164-N10_NODE_5_30'}
AM-164-N17	RM_type_I	1	{'AM-164-N17_NODE_4_36', 'AM-164-N17_NODE_4_35', 'AM-164-N17_NODE_4_34', 'AM-164-N17_NODE_4_33'}
AM-164-O04	AbiU	1	{'AM-164-O04_NODE_4_56'}
AM-164-O04	RM_type_IV	2	{'AM-164-O04_NODE_11_27'}|{'AM-164-O04_NODE_4_3'}
AM-164-O08	AbiU	1	{'AM-164-O08_NODE_5_22'}
AM-164-O11	AbiU	1	{'AM-164-O11_NODE_1_104'}
AM-164-O11	RM_type_IV	1	{'AM-164-O11_NODE_1_71'}
AM-164-O11	RM_type_III	1	{'AM-164-O11_NODE_9_36', 'AM-164-O11_NODE_9_35'}
AM-164-O17	AbiU	1	{'AM-164-O17_NODE_4_29'}
AM-164-O17	RM_type_IIG	1	{'AM-164-O17_NODE_15_14'}
AM-164-O23	dGTPase	1	{'AM-164-O23_NODE_119_1'}
AM-164-O23	RM_type_III	1	{'AM-164-O23_NODE_38_6', 'AM-164-O23_NODE_38_5'}
AM-164-P02	AbiU	1	{'AM-164-P02_NODE_1_62'}
AM-164-P02	RM_type_II	1	{'AM-164-P02_NODE_1_42', 'AM-164-P02_NODE_1_43'}
AM-164-P03	RM_type_IV	1	{'AM-164-P03_NODE_15_15'}
AM-164-P04	AbiU	1	{'AM-164-P04_NODE_10_34'}
AM-164-P14	AbiU	1	{'AM-164-P14_NODE_14_6'}
AM-164-P17	RM_type_II	1	{'AM-164-P17_NODE_23_5', 'AM-164-P17_NODE_23_3', 'AM-164-P17_NODE_23_4'}
AM-164-P18	RM_type_II	1	{'AM-164-P18_NODE_8_22', 'AM-164-P18_NODE_8_23'}
AM-164-P19	AbiU	1	{'AM-164-P19_NODE_18_5'}
AM-164-P20	RM_type_IIG	1	{'AM-164-P20_NODE_2_5'}
AM-181-A03	BREX_type_III	1	{'AM-181-A03_NODE_17_7', 'AM-181-A03_NODE_17_4', 'AM-181-A03_NODE_17_2', 'AM-181-A03_NODE_17_6'}
AM-181-A03	RM_type_II	1	{'AM-181-A03_NODE_4_42', 'AM-181-A03_NODE_4_38'}
AM-181-A07	RM_type_I	1	{'AM-181-A07_NODE_6_6', 'AM-181-A07_NODE_6_5'}
AM-181-A07	RM_type_II	1	{'AM-181-A07_NODE_6_11', 'AM-181-A07_NODE_6_9', 'AM-181-A07_NODE_6_8', 'AM-181-A07_NODE_6_13'}
AM-181-A09	RM_type_I	1	{'AM-181-A09_NODE_32_1', 'AM-181-A09_NODE_32_4', 'AM-181-A09_NODE_32_5', 'AM-181-A09_NODE_32_3'}
AM-181-A11	SoFic	1	{'AM-181-A11_NODE_84_3'}
AM-181-A15	AbiU	1	{'AM-181-A15_NODE_3_7'}
AM-181-A15	RM_type_IV	1	{'AM-181-A15_NODE_2_3', 'AM-181-A15_NODE_2_2'}
AM-181-A16	AbiU	1	{'AM-181-A16_NODE_8_8'}
AM-181-A16	RM_type_I	1	{'AM-181-A16_NODE_12_16', 'AM-181-A16_NODE_12_14', 'AM-181-A16_NODE_12_13'}
AM-181-A17	RM_type_II	1	{'AM-181-A17_NODE_15_8', 'AM-181-A17_NODE_15_7'}
AM-181-A21	RM_type_III	1	{'AM-181-A21_NODE_8_8', 'AM-181-A21_NODE_8_9'}
AM-181-B03	RM_type_I	1	{'AM-181-B03_NODE_13_10', 'AM-181-B03_NODE_13_9', 'AM-181-B03_NODE_13_8'}
AM-181-B06	DarTG	1	{'AM-181-B06_NODE_41_1', 'AM-181-B06_NODE_41_2'}
AM-181-B16	BREX_type_I	1	{'AM-181-B16_NODE_24_13', 'AM-181-B16_NODE_24_9', 'AM-181-B16_NODE_24_15', 'AM-181-B16_NODE_24_10', 'AM-181-B16_NODE_24_12', 'AM-181-B16_NODE_24_14', 'AM-181-B16_NODE_24_11'}
AM-181-B16	RM_type_IV	2	{'AM-181-B16_NODE_147_1'}|{'AM-181-B16_NODE_34_17'}
AM-181-B17	AbiU	1	{'AM-181-B17_NODE_9_16'}
AM-181-B21	RM_type_II	1	{'AM-181-B21_NODE_18_4', 'AM-181-B21_NODE_18_3', 'AM-181-B21_NODE_18_2', 'AM-181-B21_NODE_18_7', 'AM-181-B21_NODE_18_8'}
AM-181-B22	RM_type_IIG	1	{'AM-181-B22_NODE_3_21'}
AM-181-C09	Dpd	1	{'AM-181-C09_NODE_11_10', 'AM-181-C09_NODE_11_2', 'AM-181-C09_NODE_11_8', 'AM-181-C09_NODE_11_6', 'AM-181-C09_NODE_11_4', 'AM-181-C09_NODE_11_5', 'AM-181-C09_NODE_11_7', 'AM-181-C09_NODE_11_9', 'AM-181-C09_NODE_11_11', 'AM-181-C09_NODE_11_3'}
AM-181-C09	Retron_type_XIII	1	{'AM-181-C09_NODE_106_2', 'AM-181-C09_NODE_106_1'}
AM-181-C11	SspBCD	1	{'AM-181-C11_NODE_24_6', 'AM-181-C11_NODE_24_7', 'AM-181-C11_NODE_24_8', 'AM-181-C11_NODE_24_9'}
AM-181-C13	RM_type_I	1	{'AM-181-C13_NODE_8_15', 'AM-181-C13_NODE_8_14', 'AM-181-C13_NODE_8_13'}
AM-181-C17	RM_type_IIG	1	{'AM-181-C17_NODE_5_17'}
AM-181-C17	RM_type_IV	1	{'AM-181-C17_NODE_5_20'}
AM-181-C18	DarTG	1	{'AM-181-C18_NODE_22_3', 'AM-181-C18_NODE_22_4'}
AM-181-C22	Dnd_ABCDE	1	{'AM-181-C22_NODE_6_17', 'AM-181-C22_NODE_6_15', 'AM-181-C22_NODE_6_16', 'AM-181-C22_NODE_6_20', 'AM-181-C22_NODE_6_18', 'AM-181-C22_NODE_6_14'}
AM-181-D03	RM_type_I	1	{'AM-181-D03_NODE_21_4', 'AM-181-D03_NODE_21_5', 'AM-181-D03_NODE_21_3'}
AM-181-D05	RM_type_IV	1	{'AM-181-D05_NODE_27_3'}
AM-181-D10	RM_type_I	1	{'AM-181-D10_NODE_2_9', 'AM-181-D10_NODE_2_6', 'AM-181-D10_NODE_2_5', 'AM-181-D10_NODE_2_8', 'AM-181-D10_NODE_2_7'}
AM-181-D10	RM_type_II	2	{'AM-181-D10_NODE_6_4', 'AM-181-D10_NODE_6_3'}|{'AM-181-D10_NODE_6_28', 'AM-181-D10_NODE_6_29'}
AM-181-D11	AbiU	1	{'AM-181-D11_NODE_20_3'}
AM-181-D13	dGTPase	1	{'AM-181-D13_NODE_14_17'}
AM-181-D13	RL	1	{'AM-181-D13_NODE_25_5', 'AM-181-D13_NODE_25_6', 'AM-181-D13_NODE_25_8', 'AM-181-D13_NODE_25_7'}
AM-181-D13	PfiAT	1	{'AM-181-D13_NODE_67_11', 'AM-181-D13_NODE_67_12'}
AM-181-D13	SoFic	1	{'AM-181-D13_NODE_77_3'}
AM-181-D13	RM_type_III	1	{'AM-181-D13_NODE_77_4', 'AM-181-D13_NODE_77_2'}
AM-181-D13	Cas_cluster	1	{'AM-181-D13_NODE_64_9', 'AM-181-D13_NODE_64_10'}
AM-181-D14	RM_type_I	1	{'AM-181-D14_NODE_13_11', 'AM-181-D14_NODE_13_8', 'AM-181-D14_NODE_13_6', 'AM-181-D14_NODE_13_9'}
AM-181-D15	AbiU	1	{'AM-181-D15_NODE_1_43'}
AM-181-D15	RM_type_II	1	{'AM-181-D15_NODE_1_21', 'AM-181-D15_NODE_1_20'}
AM-181-D15	RM_type_IIG	1	{'AM-181-D15_NODE_1_24'}
AM-181-D22	AbiU	1	{'AM-181-D22_NODE_25_7'}
AM-181-D22	RM_type_I	1	{'AM-181-D22_NODE_15_2', 'AM-181-D22_NODE_15_4', 'AM-181-D22_NODE_15_3', 'AM-181-D22_NODE_15_1'}
AM-181-D22	RM_type_IV	1	{'AM-181-D22_NODE_15_8'}
AM-181-E08	AbiU	1	{'AM-181-E08_NODE_47_6'}
AM-181-E09	AbiU	1	{'AM-181-E09_NODE_2_16'}
AM-181-E11	AbiU	1	{'AM-181-E11_NODE_7_6'}
AM-181-F03	Lamassu_type_I	1	{'AM-181-F03_NODE_7_13', 'AM-181-F03_NODE_7_16'}
AM-181-F03	Cas_Class1_TypeIII_subtypeD	1	{'AM-181-F03_NODE_30_9', 'AM-181-F03_NODE_30_3', 'AM-181-F03_NODE_30_8', 'AM-181-F03_NODE_30_6', 'AM-181-F03_NODE_30_7', 'AM-181-F03_NODE_30_2'}
AM-181-G09	RM_type_IV	2	{'AM-181-G09_NODE_40_8'}|{'AM-181-G09_NODE_52_2'}
AM-181-G09	RM_type_I	1	{'AM-181-G09_NODE_52_4', 'AM-181-G09_NODE_52_3', 'AM-181-G09_NODE_52_5'}
AM-181-G17	RM_type_II	1	{'AM-181-G17_NODE_11_21', 'AM-181-G17_NODE_11_22', 'AM-181-G17_NODE_11_18', 'AM-181-G17_NODE_11_20'}
AM-181-G18	AbiU	1	{'AM-181-G18_NODE_2_41'}
AM-181-G19	Dpd	1	{'AM-181-G19_NODE_43_2', 'AM-181-G19_NODE_43_4', 'AM-181-G19_NODE_41_4', 'AM-181-G19_NODE_43_3', 'AM-181-G19_NODE_41_7'}
AM-181-G20	DISARM_type_II	1	{'AM-181-G20_NODE_2_59', 'AM-181-G20_NODE_2_55', 'AM-181-G20_NODE_2_58', 'AM-181-G20_NODE_2_60'}
AM-181-G20	RM_type_I	1	{'AM-181-G20_NODE_3_22', 'AM-181-G20_NODE_3_20', 'AM-181-G20_NODE_3_21', 'AM-181-G20_NODE_3_19'}
AM-181-G22	RM_type_IV	1	{'AM-181-G22_NODE_22_12'}
AM-181-G22	RM_type_I	1	{'AM-181-G22_NODE_25_3', 'AM-181-G22_NODE_25_4', 'AM-181-G22_NODE_25_2', 'AM-181-G22_NODE_25_5'}
AM-181-G23	PsyrTA	1	{'AM-181-G23_NODE_13_33', 'AM-181-G23_NODE_13_27'}
AM-181-I02	RM_type_IIG	1	{'AM-181-I02_NODE_28_1'}
AM-181-I05	RM_type_II	1	{'AM-181-I05_NODE_1_10', 'AM-181-I05_NODE_1_9'}
AM-181-I07	dGTPase	1	{'AM-181-I07_NODE_13_21'}
AM-181-I07	Gabija	1	{'AM-181-I07_NODE_13_27', 'AM-181-I07_NODE_13_26'}
AM-181-I07	Retron_type_VI	1	{'AM-181-I07_NODE_5_37', 'AM-181-I07_NODE_5_36'}
AM-181-I07	RM_type_IV	1	{'AM-181-I07_NODE_50_6'}
AM-181-I07	Cas_Class1_TypeIV_subtypeA	1	{'AM-181-I07_NODE_109_2', 'AM-181-I07_NODE_109_1'}
AM-181-I14	RM_type_I	1	{'AM-181-I14_NODE_18_7', 'AM-181-I14_NODE_18_6'}
AM-181-I15	AbiU	1	{'AM-181-I15_NODE_6_12'}
AM-181-I16	RM_type_IV	1	{'AM-181-I16_NODE_20_1'}
AM-181-I17	RM_type_I	1	{'AM-181-I17_NODE_24_5', 'AM-181-I17_NODE_24_4', 'AM-181-I17_NODE_24_1'}
AM-181-J09	ShosTA	1	{'AM-181-J09_NODE_4_2', 'AM-181-J09_NODE_4_1'}
AM-181-J19	DISARM_type_I	1	{'AM-181-J19_NODE_4_26', 'AM-181-J19_NODE_4_25', 'AM-181-J19_NODE_4_22', 'AM-181-J19_NODE_4_23', 'AM-181-J19_NODE_4_24'}
AM-181-J21	RM_type_I	2	{'AM-181-J21_NODE_140_2', 'AM-181-J21_NODE_140_1', 'AM-181-J21_NODE_140_3'}|{'AM-181-J21_NODE_92_3', 'AM-181-J21_NODE_92_2', 'AM-181-J21_NODE_92_1'}
AM-181-K03	AbiU	1	{'AM-181-K03_NODE_5_5'}
AM-181-K04	AbiU	1	{'AM-181-K04_NODE_9_18'}
AM-181-K04	RM_type_IIG	1	{'AM-181-K04_NODE_36_4'}
AM-181-K05	Lamassu_type_I	1	{'AM-181-K05_NODE_10_14', 'AM-181-K05_NODE_10_9'}
AM-181-K05	RM_type_IIG	1	{'AM-181-K05_NODE_23_1'}
AM-284-A06	RM_type_II	2	{'AM-284-A06_NODE_8_4', 'AM-284-A06_NODE_8_6'}|{'AM-284-A06_NODE_2_50', 'AM-284-A06_NODE_2_51'}
AM-284-A07	Druantia_type_II	1	{'AM-284-A07_NODE_8_30', 'AM-284-A07_NODE_8_32', 'AM-284-A07_NODE_8_31'}
AM-284-A07	Zorya_type_I	1	{'AM-284-A07_NODE_30_6', 'AM-284-A07_NODE_30_5', 'AM-284-A07_NODE_30_4', 'AM-284-A07_NODE_30_7'}
AM-284-A16	SoFic	1	{'AM-284-A16_NODE_11_39'}
AM-284-A16	RM_type_I	1	{'AM-284-A16_NODE_2_7', 'AM-284-A16_NODE_2_6', 'AM-284-A16_NODE_2_9', 'AM-284-A16_NODE_2_8'}
AM-284-A16	RM_type_IV	1	{'AM-284-A16_NODE_3_49', 'AM-284-A16_NODE_3_50'}
AM-284-A16	RM_type_II	1	{'AM-284-A16_NODE_8_20', 'AM-284-A16_NODE_8_21'}
AM-284-A20	PsyrTA	1	{'AM-284-A20_NODE_24_8', 'AM-284-A20_NODE_24_7'}
AM-284-A20	Tiamat	1	{'AM-284-A20_NODE_23_2'}
AM-284-A20	RM_type_IIG	1	{'AM-284-A20_NODE_11_2'}
AM-284-B11	RM_type_IV	1	{'AM-284-B11_NODE_5_16'}
AM-284-B16	RM_type_I	1	{'AM-284-B16_NODE_3_29', 'AM-284-B16_NODE_3_30', 'AM-284-B16_NODE_3_28', 'AM-284-B16_NODE_3_31'}
AM-284-B18	BREX_type_I	1	{'AM-284-B18_NODE_21_28', 'AM-284-B18_NODE_21_25', 'AM-284-B18_NODE_21_24', 'AM-284-B18_NODE_21_26', 'AM-284-B18_NODE_21_27', 'AM-284-B18_NODE_21_29'}
AM-284-B19	RM_type_II	2	{'AM-284-B19_NODE_1_63', 'AM-284-B19_NODE_1_59', 'AM-284-B19_NODE_1_67', 'AM-284-B19_NODE_1_62'}|{'AM-284-B19_NODE_5_32', 'AM-284-B19_NODE_5_30'}
AM-284-B19	RM_type_IV	1	{'AM-284-B19_NODE_7_39'}
AM-284-B19	RM_type_I	1	{'AM-284-B19_NODE_12_4', 'AM-284-B19_NODE_12_6', 'AM-284-B19_NODE_12_5'}
AM-284-B21	AbiU	1	{'AM-284-B21_NODE_16_6'}
AM-284-B23	PD-Lambda-1	1	{'AM-284-B23_NODE_57_2', 'AM-284-B23_NODE_57_1'}
AM-284-B23	CBASS_type_II	1	{'AM-284-B23_NODE_1_105', 'AM-284-B23_NODE_1_104', 'AM-284-B23_NODE_1_106'}
AM-284-B23	RM_type_I	1	{'AM-284-B23_NODE_1_94', 'AM-284-B23_NODE_1_99', 'AM-284-B23_NODE_1_95'}
AM-284-C04	RM_type_III	1	{'AM-284-C04_NODE_1_123', 'AM-284-C04_NODE_1_122'}
AM-284-C04	RM_type_IIG	1	{'AM-284-C04_NODE_14_4'}
AM-284-C05	Dnd_ABCDE	1	{'AM-284-C05_NODE_9_15', 'AM-284-C05_NODE_9_16', 'AM-284-C05_NODE_9_14', 'AM-284-C05_NODE_9_17', 'AM-284-C05_NODE_9_21', 'AM-284-C05_NODE_9_19'}
AM-284-C05	RM_type_IV	1	{'AM-284-C05_NODE_18_3'}
AM-284-C08	Paris_type_I	1	{'AM-284-C08_NODE_26_16', 'AM-284-C08_NODE_26_18'}
AM-284-C08	Retron_type_VI	1	{'AM-284-C08_NODE_19_16', 'AM-284-C08_NODE_19_19', 'AM-284-C08_NODE_19_17'}
AM-284-C09	RM_type_II	1	{'AM-284-C09_NODE_7_6', 'AM-284-C09_NODE_7_8', 'AM-284-C09_NODE_7_9'}
AM-284-C20	AbiU	1	{'AM-284-C20_NODE_1_30'}
AM-284-C21	AbiU	1	{'AM-284-C21_NODE_1_35'}
AM-284-C23	PD-T4-3	1	{'AM-284-C23_NODE_8_53'}
AM-181-K09	AbiU	1	{'AM-181-K09_NODE_13_25'}
AM-181-K11	AbiU	1	{'AM-181-K11_NODE_1_251'}
AM-181-K11	RM_type_IV	1	{'AM-181-K11_NODE_1_208', 'AM-181-K11_NODE_1_209'}
AM-181-K23	RM_type_II	1	{'AM-181-K23_NODE_33_10', 'AM-181-K23_NODE_33_5', 'AM-181-K23_NODE_33_4'}
AM-181-L06	RM_type_I	1	{'AM-181-L06_NODE_7_5', 'AM-181-L06_NODE_7_4', 'AM-181-L06_NODE_7_2'}
AM-181-L09	AbiU	1	{'AM-181-L09_NODE_9_7'}
AM-181-L09	RM_type_II	1	{'AM-181-L09_NODE_19_1', 'AM-181-L09_NODE_19_2'}
AM-181-L13	RM_type_IV	1	{'AM-181-L13_NODE_2_28'}
AM-181-L13	RM_type_II	1	{'AM-181-L13_NODE_19_2', 'AM-181-L13_NODE_19_9', 'AM-181-L13_NODE_19_7', 'AM-181-L13_NODE_19_8'}
AM-181-L19	DISARM_type_I	1	{'AM-181-L19_NODE_52_3', 'AM-181-L19_NODE_52_1', 'AM-181-L19_NODE_52_2', 'AM-181-L19_NODE_52_4'}
AM-181-L20	RM_type_IIG	1	{'AM-181-L20_NODE_32_3'}
AM-181-M14	RM_type_II	1	{'AM-181-M14_NODE_4_11', 'AM-181-M14_NODE_4_12', 'AM-181-M14_NODE_4_10'}
AM-181-M14	RM_type_IV	1	{'AM-181-M14_NODE_4_16', 'AM-181-M14_NODE_4_17'}
AM-181-M15	DISARM_type_II	1	{'AM-181-M15_NODE_15_13', 'AM-181-M15_NODE_15_8', 'AM-181-M15_NODE_15_6', 'AM-181-M15_NODE_15_7'}
AM-181-M15	RM_type_IV	2	{'AM-181-M15_NODE_16_7'}|{'AM-181-M15_NODE_1_15'}
AM-181-M15	RM_type_II	1	{'AM-181-M15_NODE_15_13', 'AM-181-M15_NODE_15_12'}
AM-181-M16	RM_type_II	1	{'AM-181-M16_NODE_10_21', 'AM-181-M16_NODE_10_23'}
AM-181-M18	RM_type_IIG	1	{'AM-181-M18_NODE_13_19'}
AM-181-M19	AbiU	1	{'AM-181-M19_NODE_3_12'}
AM-181-M21	Viperin_solo	1	{'AM-181-M21_NODE_15_6'}
AM-181-M21	Mokosh_type_I	1	{'AM-181-M21_NODE_15_2', 'AM-181-M21_NODE_15_1'}
AM-181-M21	RM_type_II	1	{'AM-181-M21_NODE_7_26', 'AM-181-M21_NODE_7_25'}
AM-181-M22	RM_type_II	1	{'AM-181-M22_NODE_1_52', 'AM-181-M22_NODE_1_46'}
AM-181-M23	AbiU	1	{'AM-181-M23_NODE_10_34'}
AM-181-M23	RM_type_IIG	1	{'AM-181-M23_NODE_7_10'}
AM-181-N14	Viperin_solo	1	{'AM-181-N14_NODE_4_2'}
AM-181-N14	Mokosh_type_I	1	{'AM-181-N14_NODE_4_20', 'AM-181-N14_NODE_4_19'}
AM-181-N20	AbiU	1	{'AM-181-N20_NODE_7_23'}
AM-181-N23	AbiU	1	{'AM-181-N23_NODE_7_26'}
AM-181-O02	RM_type_II	1	{'AM-181-O02_NODE_25_3', 'AM-181-O02_NODE_25_4'}
AM-181-O08	RM_type_IV	1	{'AM-181-O08_NODE_5_9', 'AM-181-O08_NODE_5_10'}
AM-181-O08	RM_type_IIG	1	{'AM-181-O08_NODE_5_11'}
AM-181-O11	RM_type_I	1	{'AM-181-O11_NODE_46_4', 'AM-181-O11_NODE_46_5', 'AM-181-O11_NODE_46_3'}
AM-181-O15	PfiAT	1	{'AM-181-O15_NODE_49_3', 'AM-181-O15_NODE_49_2'}
AM-181-P01	SoFic	1	{'AM-181-P01_NODE_2_25'}
AM-181-P01	PfiAT	1	{'AM-181-P01_NODE_66_9', 'AM-181-P01_NODE_66_10'}
AM-181-P01	RM_type_III	1	{'AM-181-P01_NODE_2_24', 'AM-181-P01_NODE_2_26'}
AM-181-P01	RM_type_I	3	{'AM-181-P01_NODE_48_5', 'AM-181-P01_NODE_48_2'}|{'AM-181-P01_NODE_109_3', 'AM-181-P01_NODE_109_2'}|{'AM-181-P01_NODE_88_3', 'AM-181-P01_NODE_88_5', 'AM-181-P01_NODE_88_4'}
AM-181-P04	AbiU	1	{'AM-181-P04_NODE_23_7'}
AM-181-P05	RM_type_IIG	1	{'AM-181-P05_NODE_20_9'}
AM-181-P11	SoFic	1	{'AM-181-P11_NODE_29_8'}
AM-181-P13	Dnd_ABCDE	1	{'AM-181-P13_NODE_38_3', 'AM-181-P13_NODE_38_1', 'AM-181-P13_NODE_38_4', 'AM-181-P13_NODE_38_2'}
AM-181-P14	RM_type_I	1	{'AM-181-P14_NODE_21_3', 'AM-181-P14_NODE_21_4', 'AM-181-P14_NODE_21_2', 'AM-181-P14_NODE_21_1', 'AM-181-P14_NODE_22_1'}
AM-181-P19	AbiU	1	{'AM-181-P19_NODE_17_3'}
AM-184-A04	PD-T4-3	1	{'AM-184-A04_NODE_5_30'}
AM-184-A08	dGTPase	1	{'AM-184-A08_NODE_96_2'}
AM-184-A17	RM_type_IV	1	{'AM-184-A17_NODE_21_9', 'AM-184-A17_NODE_21_10'}
AM-184-B13	RM_type_II	1	{'AM-184-B13_NODE_35_2', 'AM-184-B13_NODE_35_1', 'AM-184-B13_NODE_35_4'}
AM-184-C02	PD-Lambda-1	1	{'AM-184-C02_NODE_19_1'}
AM-184-C06	AbiU	1	{'AM-184-C06_NODE_14_10'}
AM-184-C18	RM_type_II	1	{'AM-184-C18_NODE_24_13', 'AM-184-C18_NODE_24_12'}
AM-184-C18	RM_type_IV	1	{'AM-184-C18_NODE_60_3', 'AM-184-C18_NODE_60_4'}
AM-184-D03	AbiU	1	{'AM-184-D03_NODE_1_36'}
AM-184-D03	Cas_Class1_TypeI_subtypeB	1	{'AM-184-D03_NODE_1_63', 'AM-184-D03_NODE_1_61', 'AM-184-D03_NODE_1_64', 'AM-184-D03_NODE_1_65', 'AM-184-D03_NODE_1_62'}
AM-184-D07	dGTPase	1	{'AM-184-D07_NODE_16_6'}
AM-184-D23	AbiU	1	{'AM-184-D23_NODE_12_13'}
AM-184-E02	DarTG	1	{'AM-184-E02_NODE_25_13', 'AM-184-E02_NODE_25_12'}
AM-184-E02	RM_type_IV	1	{'AM-184-E02_NODE_27_10', 'AM-184-E02_NODE_27_11'}
AM-184-E13	DISARM_type_II	1	{'AM-184-E13_NODE_3_37', 'AM-184-E13_NODE_3_39', 'AM-184-E13_NODE_3_34', 'AM-184-E13_NODE_3_38'}
AM-184-E14	AbiU	1	{'AM-184-E14_NODE_8_27'}
AM-184-F13	RM_type_IIG	1	{'AM-184-F13_NODE_6_15'}
AM-184-F13	RM_type_IV	1	{'AM-184-F13_NODE_6_19', 'AM-184-F13_NODE_6_18'}
AM-184-F20	AbiU	1	{'AM-184-F20_NODE_21_1'}
AM-184-F21	AbiU	1	{'AM-184-F21_NODE_10_6'}
AM-184-G08	AbiU	2	{'AM-184-G08_NODE_14_18'}|{'AM-184-G08_NODE_14_4'}
AM-184-G09	dGTPase	1	{'AM-184-G09_NODE_6_8'}
AM-184-G20	AbiU	1	{'AM-184-G20_NODE_1_36'}
AM-184-G20	RM_type_I	1	{'AM-184-G20_NODE_5_20', 'AM-184-G20_NODE_5_21', 'AM-184-G20_NODE_5_19', 'AM-184-G20_NODE_5_22'}
AM-184-G21	Lamassu_type_I	1	{'AM-184-G21_NODE_9_5', 'AM-184-G21_NODE_9_2'}
AM-184-G22	RM_type_I	1	{'AM-184-G22_NODE_38_3', 'AM-184-G22_NODE_38_2', 'AM-184-G22_NODE_38_4', 'AM-184-G22_NODE_38_5'}
AM-184-I03	RM_type_II	1	{'AM-184-I03_NODE_1_31', 'AM-184-I03_NODE_1_33'}
AM-184-I05	RM_type_I	1	{'AM-184-I05_NODE_3_30', 'AM-184-I05_NODE_3_29', 'AM-184-I05_NODE_3_28'}
AM-184-I10	Eleos	1	{'AM-184-I10_NODE_56_4', 'AM-184-I10_NODE_56_3'}
AM-184-I19	RM_type_IV	1	{'AM-184-I19_NODE_47_3'}
AM-184-I19	Cas_Class2_TypeII_subtypeC	1	{'AM-184-I19_NODE_81_2', 'AM-184-I19_NODE_81_1', 'AM-184-I19_NODE_81_3'}
AM-184-I22	RM_type_II	1	{'AM-184-I22_NODE_3_11', 'AM-184-I22_NODE_3_10', 'AM-184-I22_NODE_3_12'}
AM-184-I22	RM_type_I	1	{'AM-184-I22_NODE_49_2', 'AM-184-I22_NODE_49_1', 'AM-184-I22_NODE_49_3'}
AM-184-J02	dGTPase	1	{'AM-184-J02_NODE_54_4'}
AM-184-J05	AbiU	1	{'AM-184-J05_NODE_1_66'}
AM-184-J05	RM_type_I	1	{'AM-184-J05_NODE_1_85', 'AM-184-J05_NODE_1_83', 'AM-184-J05_NODE_1_84'}
AM-184-J05	RM_type_II	1	{'AM-184-J05_NODE_1_87', 'AM-184-J05_NODE_1_86', 'AM-184-J05_NODE_1_84'}
AM-184-J06	PsyrTA	1	{'AM-184-J06_NODE_31_12', 'AM-184-J06_NODE_31_13', 'AM-184-J06_NODE_31_14'}
AM-184-J06	Dpd	1	{'AM-184-J06_NODE_31_10', 'AM-184-J06_NODE_31_12', 'AM-184-J06_NODE_31_4', 'AM-184-J06_NODE_31_2', 'AM-184-J06_NODE_31_6', 'AM-184-J06_NODE_31_7', 'AM-184-J06_NODE_31_1', 'AM-184-J06_NODE_31_9', 'AM-184-J06_NODE_31_5', 'AM-184-J06_NODE_31_3', 'AM-184-J06_NODE_31_8'}
AM-184-J06	RM_type_IV	1	{'AM-184-J06_NODE_24_10'}
AM-184-J07	AbiU	1	{'AM-184-J07_NODE_13_8'}
AM-184-J08	AbiU	1	{'AM-184-J08_NODE_3_20'}
AM-184-J10	RM_type_IV	1	{'AM-184-J10_NODE_11_15'}
AM-184-J17	AbiU	1	{'AM-184-J17_NODE_28_2'}
AM-184-J17	RM_type_I	1	{'AM-184-J17_NODE_2_16', 'AM-184-J17_NODE_2_17', 'AM-184-J17_NODE_2_15', 'AM-184-J17_NODE_2_14'}
AM-184-J18	RM_type_IV	2	{'AM-184-J18_NODE_5_22'}|{'AM-184-J18_NODE_34_8'}
AM-184-J18	RM_type_I	1	{'AM-184-J18_NODE_12_9', 'AM-184-J18_NODE_12_6', 'AM-184-J18_NODE_12_8', 'AM-184-J18_NODE_12_7'}
AM-184-J18	RM_type_II	1	{'AM-184-J18_NODE_12_11', 'AM-184-J18_NODE_12_14', 'AM-184-J18_NODE_12_15'}
AM-184-J21	AbiU	1	{'AM-184-J21_NODE_16_4'}
AM-184-K04	PsyrTA	1	{'AM-184-K04_NODE_1_29', 'AM-184-K04_NODE_1_24'}
AM-184-K04	RM_type_I	1	{'AM-184-K04_NODE_4_24', 'AM-184-K04_NODE_4_25'}
AM-184-K07	AbiU	1	{'AM-184-K07_NODE_8_15'}
AM-184-K08	RM_type_IV	1	{'AM-184-K08_NODE_37_2', 'AM-184-K08_NODE_37_3'}
AM-184-K08	RM_type_II	1	{'AM-184-K08_NODE_43_6', 'AM-184-K08_NODE_43_4', 'AM-184-K08_NODE_43_5'}
AM-184-K10	AbiU	1	{'AM-184-K10_NODE_1_112'}
AM-184-K10	RM_type_II	1	{'AM-184-K10_NODE_24_3', 'AM-184-K10_NODE_24_4'}
AM-184-K19	RM_type_I	1	{'AM-184-K19_NODE_67_2', 'AM-184-K19_NODE_67_4', 'AM-184-K19_NODE_67_3'}
AM-184-K23	DISARM_type_II	1	{'AM-184-K23_NODE_1_11', 'AM-184-K23_NODE_1_14', 'AM-184-K23_NODE_1_10', 'AM-184-K23_NODE_1_9'}
AM-184-K23	RM_type_II	1	{'AM-184-K23_NODE_1_13', 'AM-184-K23_NODE_1_14', 'AM-184-K23_NODE_1_15'}
AM-184-K23	RM_type_IIG	1	{'AM-184-K23_NODE_6_15'}
AM-184-L02	AbiU	1	{'AM-184-L02_NODE_13_15'}
AM-184-L02	RM_type_IV	2	{'AM-184-L02_NODE_24_1'}|{'AM-184-L02_NODE_5_18'}
AM-184-L03	Zorya_type_II	1	{'AM-184-L03_NODE_106_2', 'AM-184-L03_NODE_106_1', 'AM-184-L03_NODE_106_3'}
AM-184-L03	Tiamat	1	{'AM-184-L03_NODE_14_12'}
AM-184-L03	RM_type_I	1	{'AM-184-L03_NODE_39_9', 'AM-184-L03_NODE_39_8', 'AM-184-L03_NODE_39_7'}
AM-184-L05	RM_type_I	1	{'AM-184-L05_NODE_2_17', 'AM-184-L05_NODE_2_16'}
AM-184-L10	AbiU	1	{'AM-184-L10_NODE_5_1'}
AM-184-L15	RM_type_I	1	{'AM-184-L15_NODE_31_1', 'AM-184-L15_NODE_31_3', 'AM-184-L15_NODE_31_2'}
AM-184-L17	Druantia_type_II	1	{'AM-184-L17_NODE_5_41', 'AM-184-L17_NODE_5_36', 'AM-184-L17_NODE_5_42'}
AM-184-L17	RM_type_II	2	{'AM-184-L17_NODE_79_3', 'AM-184-L17_NODE_79_4'}|{'AM-184-L17_NODE_5_36', 'AM-184-L17_NODE_5_38', 'AM-184-L17_NODE_5_37'}
AM-184-M03	RM_type_II	1	{'AM-184-M03_NODE_14_17', 'AM-184-M03_NODE_14_20', 'AM-184-M03_NODE_14_15'}
AM-184-M08	RM_type_II	1	{'AM-184-M08_NODE_1_57', 'AM-184-M08_NODE_1_59'}
AM-184-M16	RM_type_II	1	{'AM-184-M16_NODE_15_16', 'AM-184-M16_NODE_15_17'}
AM-184-M19	RM_type_II	1	{'AM-184-M19_NODE_9_10', 'AM-184-M19_NODE_9_9'}
AM-184-M19	RM_type_IV	1	{'AM-184-M19_NODE_24_1'}
AM-184-N02	AbiU	1	{'AM-184-N02_NODE_5_6'}
AM-184-N04	RM_type_III	1	{'AM-184-N04_NODE_12_22', 'AM-184-N04_NODE_12_23'}
AM-184-N09	RM_type_I	1	{'AM-184-N09_NODE_32_3', 'AM-184-N09_NODE_32_2', 'AM-184-N09_NODE_32_4'}
AM-184-N10	RM_type_II	1	{'AM-184-N10_NODE_10_12', 'AM-184-N10_NODE_10_9', 'AM-184-N10_NODE_10_10'}
AM-184-N21	Shango	1	{'AM-184-N21_NODE_45_8', 'AM-184-N21_NODE_45_9', 'AM-184-N21_NODE_45_7'}
AM-184-O05	AbiU	1	{'AM-184-O05_NODE_1_36'}
AM-184-O06	RM_type_II	1	{'AM-184-O06_NODE_6_15', 'AM-184-O06_NODE_6_18', 'AM-184-O06_NODE_6_17'}
AM-184-O11	RM_type_IV	1	{'AM-184-O11_NODE_9_2'}
AM-184-O11	RM_type_I	1	{'AM-184-O11_NODE_11_16', 'AM-184-O11_NODE_11_15', 'AM-184-O11_NODE_11_18', 'AM-184-O11_NODE_11_14', 'AM-184-O11_NODE_11_17'}
AM-184-O14	RM_type_IV	1	{'AM-184-O14_NODE_25_3'}
AM-184-O21	AbiU	1	{'AM-184-O21_NODE_6_12'}
AM-184-O23	RM_type_II	1	{'AM-184-O23_NODE_18_2', 'AM-184-O23_NODE_18_1'}
AM-184-P05	AbiU	1	{'AM-184-P05_NODE_4_32'}
AM-184-P08	RM_type_IV	2	{'AM-184-P08_NODE_16_13'}|{'AM-184-P08_NODE_52_3'}
AM-184-P09	AbiU	1	{'AM-184-P09_NODE_3_19'}
AM-184-P10	RM_type_II	1	{'AM-184-P10_NODE_4_10', 'AM-184-P10_NODE_4_9', 'AM-184-P10_NODE_4_8'}
AM-184-P11	RM_type_II	1	{'AM-184-P11_NODE_3_46', 'AM-184-P11_NODE_3_45'}
AM-184-P11	RM_type_IV	1	{'AM-184-P11_NODE_3_49'}
AM-184-P13	Paris_type_II	1	{'AM-184-P13_NODE_15_4', 'AM-184-P13_NODE_15_5'}
AM-184-P13	pAgo_type_I	1	{'AM-184-P13_NODE_15_7'}
AM-184-P14	AbiU	1	{'AM-184-P14_NODE_12_15'}
AM-184-P19	Dpd	1	{'AM-184-P19_NODE_31_2', 'AM-184-P19_NODE_31_4', 'AM-184-P19_NODE_31_5', 'AM-184-P19_NODE_31_3', 'AM-184-P19_NODE_31_6'}
AM-184-P21	dGTPase	1	{'AM-184-P21_NODE_12_17'}
AM-187-A01	RM_type_I	1	{'AM-187-A01_NODE_16_1', 'AM-187-A01_NODE_16_2', 'AM-187-A01_NODE_16_3'}
AM-187-A04	AbiU	1	{'AM-187-A04_NODE_6_15'}
AM-187-A18	AbiU	1	{'AM-187-A18_NODE_10_3'}
AM-187-A18	RM_type_IV	1	{'AM-187-A18_NODE_33_5'}
AM-187-A20	RM_type_I	1	{'AM-187-A20_NODE_8_3', 'AM-187-A20_NODE_8_5', 'AM-187-A20_NODE_8_4', 'AM-187-A20_NODE_8_6'}
AM-187-A20	RM_type_IIG	1	{'AM-187-A20_NODE_30_6'}
AM-187-B05	Lamassu_type_I	1	{'AM-187-B05_NODE_78_3', 'AM-187-B05_NODE_78_4', 'AM-187-B05_NODE_80_4', 'AM-187-B05_NODE_78_2'}
AM-187-B07	RM_type_IIG	1	{'AM-187-B07_NODE_1_10'}
AM-187-B09	RM_type_II	1	{'AM-187-B09_NODE_6_6', 'AM-187-B09_NODE_6_5'}
AM-187-B11	RM_type_IV	1	{'AM-187-B11_NODE_6_41'}
AM-187-B14	Zorya_type_I	1	{'AM-187-B14_NODE_26_2', 'AM-187-B14_NODE_26_3', 'AM-187-B14_NODE_26_4', 'AM-187-B14_NODE_26_1'}
AM-187-C03	SspBCD	1	{'AM-187-C03_NODE_69_1', 'AM-187-C03_NODE_69_3', 'AM-187-C03_NODE_69_2'}
AM-187-C08	dGTPase	1	{'AM-187-C08_NODE_101_2'}
AM-187-C08	RM_type_I	1	{'AM-187-C08_NODE_34_6', 'AM-187-C08_NODE_34_5'}
AM-187-C17	RM_type_II	1	{'AM-187-C17_NODE_1_67', 'AM-187-C17_NODE_1_66', 'AM-187-C17_NODE_1_69'}
AM-187-C22	AbiU	1	{'AM-187-C22_NODE_8_34'}
AM-187-C23	RM_type_IV	2	{'AM-187-C23_NODE_10_10'}|{'AM-187-C23_NODE_9_3'}
AM-187-D09	RM_type_II	1	{'AM-187-D09_NODE_8_6', 'AM-187-D09_NODE_8_7'}
AM-187-D15	RM_type_IIG	1	{'AM-187-D15_NODE_2_13'}
AM-187-D15	RM_type_IV	1	{'AM-187-D15_NODE_4_8'}
AM-187-D21	DarTG	1	{'AM-187-D21_NODE_3_14', 'AM-187-D21_NODE_3_13'}
AM-187-D23	PsyrTA	1	{'AM-187-D23_NODE_2_18', 'AM-187-D23_NODE_2_22'}
AM-187-E02	RM_type_IV	1	{'AM-187-E02_NODE_8_28'}
AM-187-E09	ShosTA	1	{'AM-187-E09_NODE_123_2', 'AM-187-E09_NODE_123_3'}
AM-187-E11	RM_type_IIG	1	{'AM-187-E11_NODE_24_7'}
AM-187-F14	RM_type_II	1	{'AM-187-F14_NODE_11_22', 'AM-187-F14_NODE_11_24', 'AM-187-F14_NODE_11_23'}
AM-187-F18	AbiU	1	{'AM-187-F18_NODE_11_28'}
AM-187-F18	RM_type_I	1	{'AM-187-F18_NODE_2_1', 'AM-187-F18_NODE_2_2', 'AM-187-F18_NODE_2_3'}
AM-187-F20	RM_type_IV	1	{'AM-187-F20_NODE_33_2'}
AM-187-G03	RM_type_I	1	{'AM-187-G03_NODE_22_5', 'AM-187-G03_NODE_22_7', 'AM-187-G03_NODE_22_6'}
AM-187-G23	RM_type_I	1	{'AM-187-G23_NODE_8_31', 'AM-187-G23_NODE_8_32', 'AM-187-G23_NODE_8_30'}
AM-187-I02	PD-T4-3	1	{'AM-187-I02_NODE_32_5'}
AM-187-I06	RM_type_IV	1	{'AM-187-I06_NODE_2_44'}
AM-187-I07	PD-T4-3	1	{'AM-187-I07_NODE_2_20'}
AM-187-I08	AbiU	1	{'AM-187-I08_NODE_9_19'}
AM-187-I08	RM_type_II	1	{'AM-187-I08_NODE_1_50', 'AM-187-I08_NODE_1_51', 'AM-187-I08_NODE_1_52'}
AM-187-I08	RM_type_IV	1	{'AM-187-I08_NODE_1_57'}
AM-187-I08	RM_type_I	1	{'AM-187-I08_NODE_21_1', 'AM-187-I08_NODE_21_3', 'AM-187-I08_NODE_21_2'}
AM-187-I16	PD-T4-3	1	{'AM-187-I16_NODE_3_15'}
AM-187-I16	RM_type_II	1	{'AM-187-I16_NODE_3_35', 'AM-187-I16_NODE_3_36'}
AM-187-J04	PsyrTA	1	{'AM-187-J04_NODE_33_3', 'AM-187-J04_NODE_33_8'}
AM-187-K05	RM_type_I	1	{'AM-187-K05_NODE_54_2', 'AM-187-K05_NODE_54_3', 'AM-187-K05_NODE_54_4'}
AM-187-K11	RM_type_I	1	{'AM-187-K11_NODE_1_99', 'AM-187-K11_NODE_1_97', 'AM-187-K11_NODE_1_98'}
AM-187-K20	Viperin_solo	1	{'AM-187-K20_NODE_2_63'}
AM-187-K20	RM_type_IV	1	{'AM-187-K20_NODE_1_91'}
AM-187-K20	RM_type_II	1	{'AM-187-K20_NODE_2_73', 'AM-187-K20_NODE_2_74'}
AM-187-K21	dGTPase	1	{'AM-187-K21_NODE_3_53'}
AM-187-K22	RM_type_IIG	1	{'AM-187-K22_NODE_1_46'}
AM-187-L02	RM_type_IV	1	{'AM-187-L02_NODE_7_66'}
AM-187-L05	AbiU	1	{'AM-187-L05_NODE_12_16'}
AM-187-L08	AbiU	1	{'AM-187-L08_NODE_24_3'}
AM-187-L15	RM_type_IIG	1	{'AM-187-L15_NODE_1_3', 'AM-187-L15_NODE_1_2'}
AM-187-L18	RM_type_IV	1	{'AM-187-L18_NODE_14_19'}
AM-187-L22	RM_type_IV	1	{'AM-187-L22_NODE_20_6'}
AM-187-M03	DarTG	1	{'AM-187-M03_NODE_22_2', 'AM-187-M03_NODE_22_3'}
AM-284-D06	AbiU	1	{'AM-284-D06_NODE_18_11'}
AM-284-D08	AbiU	1	{'AM-284-D08_NODE_4_26'}
AM-284-D08	DISARM_type_II	1	{'AM-284-D08_NODE_9_14', 'AM-284-D08_NODE_9_15', 'AM-284-D08_NODE_9_10', 'AM-284-D08_NODE_9_13'}
AM-284-D08	RM_type_II	1	{'AM-284-D08_NODE_9_10', 'AM-284-D08_NODE_9_16'}
AM-284-D10	dGTPase	1	{'AM-284-D10_NODE_2_29'}
AM-284-D11	RM_type_II	1	{'AM-284-D11_NODE_1_22', 'AM-284-D11_NODE_1_23', 'AM-284-D11_NODE_1_26'}
AM-284-D13	AbiU	1	{'AM-284-D13_NODE_3_75'}
AM-284-D15	RM_type_IV	1	{'AM-284-D15_NODE_24_6'}
AM-284-D16	AbiU	1	{'AM-284-D16_NODE_9_16'}
AM-284-D19	AbiU	1	{'AM-284-D19_NODE_2_19'}
AM-284-E03	AbiU	1	{'AM-284-E03_NODE_6_9'}
AM-284-E03	RM_type_II	1	{'AM-284-E03_NODE_9_22', 'AM-284-E03_NODE_10_1'}
AM-284-E04	Dnd_ABCDE	1	{'AM-284-E04_NODE_13_8', 'AM-284-E04_NODE_13_1', 'AM-284-E04_NODE_13_9', 'AM-284-E04_NODE_13_6', 'AM-284-E04_NODE_13_2', 'AM-284-E04_NODE_13_10', 'AM-284-E04_NODE_13_7'}
AM-284-E05	Zorya_type_II	1	{'AM-284-E05_NODE_3_35', 'AM-284-E05_NODE_3_34', 'AM-284-E05_NODE_3_36'}
AM-284-E09	AbiU	1	{'AM-284-E09_NODE_6_19'}
AM-284-E09	RM_type_II	2	{'AM-284-E09_NODE_5_39', 'AM-284-E09_NODE_5_38'}|{'AM-284-E09_NODE_6_36', 'AM-284-E09_NODE_6_37', 'AM-284-E09_NODE_6_39', 'AM-284-E09_NODE_6_38'}
AM-284-E13	Dnd_ABCDE	1	{'AM-284-E13_NODE_12_11', 'AM-284-E13_NODE_12_13', 'AM-284-E13_NODE_12_10', 'AM-284-E13_NODE_12_12', 'AM-284-E13_NODE_12_14'}
AM-284-E14	AbiU	1	{'AM-284-E14_NODE_1_4'}
AM-284-E14	DarTG	1	{'AM-284-E14_NODE_1_44', 'AM-284-E14_NODE_1_45'}
AM-284-E16	RM_type_IIG	1	{'AM-284-E16_NODE_3_37'}
AM-284-F02	RM_type_I	1	{'AM-284-F02_NODE_4_20', 'AM-284-F02_NODE_4_17', 'AM-284-F02_NODE_4_18'}
AM-284-F02	RM_type_IV	1	{'AM-284-F02_NODE_7_22'}
AM-284-F15	AbiU	1	{'AM-284-F15_NODE_4_7'}
AM-284-F18	Azaca	1	{'AM-284-F18_NODE_5_6', 'AM-284-F18_NODE_5_4', 'AM-284-F18_NODE_5_5'}
AM-284-F18	RM_type_IV	1	{'AM-284-F18_NODE_2_6', 'AM-284-F18_NODE_2_5'}
AM-284-G06	RM_type_IV	1	{'AM-284-G06_NODE_20_8'}
AM-284-G07	RM_type_II	1	{'AM-284-G07_NODE_4_8', 'AM-284-G07_NODE_4_13', 'AM-284-G07_NODE_4_15', 'AM-284-G07_NODE_4_7', 'AM-284-G07_NODE_4_14'}
AM-284-G09	RM_type_IV	1	{'AM-284-G09_NODE_15_16'}
AM-284-G10	AbiU	1	{'AM-284-G10_NODE_3_3'}
AM-187-M04	RM_type_IV	1	{'AM-187-M04_NODE_5_9'}
AM-187-M09	AbiU	1	{'AM-187-M09_NODE_17_1'}
AM-187-M16	PsyrTA	1	{'AM-187-M16_NODE_7_33', 'AM-187-M16_NODE_7_29'}
AM-187-N02	RM_type_IIG	1	{'AM-187-N02_NODE_4_39'}
AM-187-N05	Cas_Class2_TypeII_subtypeC	1	{'AM-187-N05_NODE_69_3', 'AM-187-N05_NODE_69_5', 'AM-187-N05_NODE_69_4'}
AM-187-N14	RM_type_III	1	{'AM-187-N14_NODE_2_185', 'AM-187-N14_NODE_2_184'}
AM-187-N15	RM_type_I	1	{'AM-187-N15_NODE_1_62', 'AM-187-N15_NODE_1_65', 'AM-187-N15_NODE_1_63', 'AM-187-N15_NODE_1_61'}
AM-187-O04	dGTPase	1	{'AM-187-O04_NODE_14_10'}
AM-187-O08	AbiU	1	{'AM-187-O08_NODE_7_6'}
AM-187-O15	RM_type_II	1	{'AM-187-O15_NODE_16_4', 'AM-187-O15_NODE_16_5'}
AM-187-O17	RM_type_IV	1	{'AM-187-O17_NODE_7_16'}
AM-187-P02	RM_type_I	1	{'AM-187-P02_NODE_8_6', 'AM-187-P02_NODE_8_5'}
AM-187-P03	RM_type_I	1	{'AM-187-P03_NODE_1_9', 'AM-187-P03_NODE_1_10', 'AM-187-P03_NODE_1_11', 'AM-187-P03_NODE_1_12'}
AM-187-P13	dGTPase	1	{'AM-187-P13_NODE_24_9'}
AM-201-A01	Tiamat	1	{'AM-201-A01_NODE_1_119'}
AM-201-A01	RM_type_II	1	{'AM-201-A01_NODE_1_113', 'AM-201-A01_NODE_1_112'}
AM-201-A01	RM_type_IV	2	{'AM-201-A01_NODE_4_20'}|{'AM-201-A01_NODE_1_148'}
AM-201-A04	Retron_type_X	1	{'AM-201-A04_NODE_48_2', 'AM-201-A04_NODE_48_1'}
AM-201-A08	AbiU	1	{'AM-201-A08_NODE_2_19'}
AM-201-A11	PD-T4-3	1	{'AM-201-A11_NODE_25_18'}
AM-201-A13	RM_type_I	1	{'AM-201-A13_NODE_36_3', 'AM-201-A13_NODE_36_5', 'AM-201-A13_NODE_36_4'}
AM-201-A15	RM_type_I	1	{'AM-201-A15_NODE_40_3', 'AM-201-A15_NODE_40_2', 'AM-201-A15_NODE_40_1'}
AM-201-A16	PsyrTA	1	{'AM-201-A16_NODE_21_17', 'AM-201-A16_NODE_21_12'}
AM-201-A17	AbiU	1	{'AM-201-A17_NODE_5_22'}
AM-201-A20	RM_type_I	1	{'AM-201-A20_NODE_1_33', 'AM-201-A20_NODE_1_34', 'AM-201-A20_NODE_1_32'}
AM-201-B03	RM_type_I	1	{'AM-201-B03_NODE_74_3', 'AM-201-B03_NODE_74_2', 'AM-201-B03_NODE_74_1'}
AM-201-B04	RM_type_I	1	{'AM-201-B04_NODE_7_21', 'AM-201-B04_NODE_7_19', 'AM-201-B04_NODE_7_20'}
AM-201-B09	RM_type_II	1	{'AM-201-B09_NODE_10_22', 'AM-201-B09_NODE_10_23', 'AM-201-B09_NODE_10_24'}
AM-201-B15	Retron_type_X	1	{'AM-201-B15_NODE_1_15', 'AM-201-B15_NODE_1_16'}
AM-201-B17	RM_type_IV	1	{'AM-201-B17_NODE_9_34'}
AM-201-B17	RM_type_IIG	1	{'AM-201-B17_NODE_9_35'}
AM-201-B19	RM_type_II	1	{'AM-201-B19_NODE_8_1', 'AM-201-B19_NODE_8_3', 'AM-201-B19_NODE_8_2'}
AM-201-B20	AbiU	1	{'AM-201-B20_NODE_29_2'}
AM-201-B20	DarTG	1	{'AM-201-B20_NODE_3_7', 'AM-201-B20_NODE_3_6'}
AM-201-B20	Dnd_ABCDE	1	{'AM-201-B20_NODE_3_27', 'AM-201-B20_NODE_3_31', 'AM-201-B20_NODE_3_29', 'AM-201-B20_NODE_3_30', 'AM-201-B20_NODE_3_28'}
AM-201-C05	RM_type_IIG	1	{'AM-201-C05_NODE_108_2'}
AM-201-C06	Mokosh_type_I	1	{'AM-201-C06_NODE_3_8', 'AM-201-C06_NODE_3_9'}
AM-201-C11	dGTPase	1	{'AM-201-C11_NODE_41_3'}
AM-201-C22	RM_type_IV	1	{'AM-201-C22_NODE_3_87'}
AM-201-C22	RM_type_I	1	{'AM-201-C22_NODE_4_17', 'AM-201-C22_NODE_4_18', 'AM-201-C22_NODE_4_19'}
AM-201-D08	AbiU	1	{'AM-201-D08_NODE_7_33'}
AM-201-D15	PsyrTA	1	{'AM-201-D15_NODE_15_13', 'AM-201-D15_NODE_15_9'}
AM-201-D15	RM_type_I	1	{'AM-201-D15_NODE_2_18', 'AM-201-D15_NODE_2_20', 'AM-201-D15_NODE_2_19'}
AM-201-D18	AbiU	1	{'AM-201-D18_NODE_12_33'}
AM-201-D18	Cas_Class1_TypeI_subtypeB	1	{'AM-201-D18_NODE_2_19', 'AM-201-D18_NODE_2_20', 'AM-201-D18_NODE_2_16', 'AM-201-D18_NODE_2_18', 'AM-201-D18_NODE_2_17'}
AM-201-D20	AbiU	1	{'AM-201-D20_NODE_14_14'}
AM-201-D22	RM_type_II	1	{'AM-201-D22_NODE_1_34', 'AM-201-D22_NODE_1_40', 'AM-201-D22_NODE_1_36', 'AM-201-D22_NODE_1_38', 'AM-201-D22_NODE_1_35'}
AM-201-E02	RM_type_I	1	{'AM-201-E02_NODE_8_14', 'AM-201-E02_NODE_8_16', 'AM-201-E02_NODE_8_15'}
AM-201-E03	AbiU	1	{'AM-201-E03_NODE_1_20'}
AM-201-E05	RM_type_IV	1	{'AM-201-E05_NODE_6_59'}
AM-201-E11	RM_type_I	1	{'AM-201-E11_NODE_11_3', 'AM-201-E11_NODE_11_4', 'AM-201-E11_NODE_11_5'}
AM-201-E15	RM_type_II	1	{'AM-201-E15_NODE_39_11', 'AM-201-E15_NODE_39_14'}
AM-201-E17	RM_type_IV	1	{'AM-201-E17_NODE_5_31', 'AM-201-E17_NODE_5_32'}
AM-201-E22	RM_type_IIG	1	{'AM-201-E22_NODE_17_9'}
AM-201-F03	RM_type_IV	1	{'AM-201-F03_NODE_5_16'}
AM-201-F11	Cas_Class1_TypeI_subtypeB	1	{'AM-201-F11_NODE_2_33', 'AM-201-F11_NODE_2_31', 'AM-201-F11_NODE_2_32', 'AM-201-F11_NODE_2_30', 'AM-201-F11_NODE_2_29'}
AM-201-F13	RM_type_II	1	{'AM-201-F13_NODE_1_5', 'AM-201-F13_NODE_1_6', 'AM-201-F13_NODE_1_4'}
AM-201-F14	RM_type_I	1	{'AM-201-F14_NODE_4_26', 'AM-201-F14_NODE_4_27', 'AM-201-F14_NODE_4_25', 'AM-201-F14_NODE_4_28'}
AM-201-F15	AbiU	1	{'AM-201-F15_NODE_16_4'}
AM-201-F15	RM_type_IIG	1	{'AM-201-F15_NODE_4_77'}
AM-201-F18	BREX_type_I	1	{'AM-201-F18_NODE_4_12', 'AM-201-F18_NODE_4_16', 'AM-201-F18_NODE_4_17', 'AM-201-F18_NODE_4_13', 'AM-201-F18_NODE_4_14', 'AM-201-F18_NODE_4_15'}
AM-201-F20	AbiU	1	{'AM-201-F20_NODE_9_20'}
AM-201-F22	RM_type_I	1	{'AM-201-F22_NODE_4_1', 'AM-201-F22_NODE_4_3', 'AM-201-F22_NODE_4_2'}
AM-201-G05	RM_type_II	1	{'AM-201-G05_NODE_4_50', 'AM-201-G05_NODE_4_44', 'AM-201-G05_NODE_4_48', 'AM-201-G05_NODE_4_49'}
AM-201-G09	RM_type_I	1	{'AM-201-G09_NODE_23_4', 'AM-201-G09_NODE_23_6', 'AM-201-G09_NODE_23_3', 'AM-201-G09_NODE_23_5'}
AM-201-G11	RM_type_II	3	{'AM-201-G11_NODE_2_3', 'AM-201-G11_NODE_2_2'}|{'AM-201-G11_NODE_2_42', 'AM-201-G11_NODE_2_44'}|{'AM-201-G11_NODE_4_19', 'AM-201-G11_NODE_4_18', 'AM-201-G11_NODE_4_20'}
AM-201-G13	RM_type_IV	1	{'AM-201-G13_NODE_13_11'}
AM-201-G18	AbiU	1	{'AM-201-G18_NODE_12_19'}
AM-201-G18	Cas_Class1_TypeI_subtypeB	1	{'AM-201-G18_NODE_1_117', 'AM-201-G18_NODE_1_113', 'AM-201-G18_NODE_1_114', 'AM-201-G18_NODE_1_115', 'AM-201-G18_NODE_1_116'}
AM-201-I07	RM_type_I	1	{'AM-201-I07_NODE_2_21', 'AM-201-I07_NODE_2_22', 'AM-201-I07_NODE_2_19', 'AM-201-I07_NODE_2_20'}
AM-201-I16	RM_type_IV	1	{'AM-201-I16_NODE_10_10', 'AM-201-I16_NODE_10_11'}
AM-201-I20	dGTPase	1	{'AM-201-I20_NODE_71_2'}
AM-201-I20	RM_type_I	1	{'AM-201-I20_NODE_4_16', 'AM-201-I20_NODE_4_18', 'AM-201-I20_NODE_4_17'}
AM-201-I21	RM_type_II	1	{'AM-201-I21_NODE_2_32', 'AM-201-I21_NODE_2_29'}
AM-201-J02	AbiU	1	{'AM-201-J02_NODE_4_58'}
AM-201-J03	RM_type_IV	1	{'AM-201-J03_NODE_24_2'}
AM-201-J07	dGTPase	1	{'AM-201-J07_NODE_81_2'}
AM-201-J07	RM_type_II	1	{'AM-201-J07_NODE_23_10', 'AM-201-J07_NODE_23_8', 'AM-201-J07_NODE_23_9'}
AM-201-J08	AbiU	1	{'AM-201-J08_NODE_6_22'}
AM-201-J08	RM_type_IV	1	{'AM-201-J08_NODE_8_25', 'AM-201-J08_NODE_8_26'}
AM-201-J14	AbiU	1	{'AM-201-J14_NODE_3_106'}
AM-201-J15	SspBCD	1	{'AM-201-J15_NODE_21_5', 'AM-201-J15_NODE_21_7', 'AM-201-J15_NODE_21_6'}
AM-201-J16	PsyrTA	1	{'AM-201-J16_NODE_19_5', 'AM-201-J16_NODE_19_1'}
AM-201-J17	RM_type_I	1	{'AM-201-J17_NODE_9_6', 'AM-201-J17_NODE_9_5', 'AM-201-J17_NODE_9_4'}
AM-201-J22	RM_type_I	1	{'AM-201-J22_NODE_28_9', 'AM-201-J22_NODE_28_11', 'AM-201-J22_NODE_28_10'}
AM-201-J22	RM_type_IV	1	{'AM-201-J22_NODE_36_4'}
AM-201-J22	RM_type_II	1	{'AM-201-J22_NODE_36_7', 'AM-201-J22_NODE_36_9', 'AM-201-J22_NODE_36_8'}
AM-201-K06	ShosTA	1	{'AM-201-K06_NODE_8_14', 'AM-201-K06_NODE_8_13'}
AM-201-K07	RM_type_II	1	{'AM-201-K07_NODE_7_17', 'AM-201-K07_NODE_7_18', 'AM-201-K07_NODE_7_14'}
AM-201-K10	PsyrTA	1	{'AM-201-K10_NODE_32_3', 'AM-201-K10_NODE_32_8'}
AM-201-K10	Pycsar	1	{'AM-201-K10_NODE_8_3', 'AM-201-K10_NODE_7_23'}
AM-201-K10	RM_type_II	1	{'AM-201-K10_NODE_9_6', 'AM-201-K10_NODE_9_7'}
AM-201-K15	RM_type_II	2	{'AM-201-K15_NODE_7_1', 'AM-201-K15_NODE_7_3', 'AM-201-K15_NODE_7_2'}|{'AM-201-K15_NODE_7_16', 'AM-201-K15_NODE_7_15'}
AM-201-K15	RM_type_IIG	1	{'AM-201-K15_NODE_11_13'}
AM-201-K16	RM_type_IV	1	{'AM-201-K16_NODE_61_2'}
AM-201-K17	PD-T4-3	1	{'AM-201-K17_NODE_18_1'}
AM-201-K17	RM_type_IV	1	{'AM-201-K17_NODE_4_22'}
AM-201-L03	PD-T4-3	1	{'AM-201-L03_NODE_3_47'}
AM-201-L03	Zorya_type_II	1	{'AM-201-L03_NODE_4_5', 'AM-201-L03_NODE_4_7', 'AM-201-L03_NODE_4_6'}
AM-201-L06	RM_type_II	1	{'AM-201-L06_NODE_6_9', 'AM-201-L06_NODE_6_5', 'AM-201-L06_NODE_6_8', 'AM-201-L06_NODE_6_10'}
AM-201-L11	RM_type_IV	1	{'AM-201-L11_NODE_7_18'}
AM-201-L13	RM_type_II	1	{'AM-201-L13_NODE_11_16', 'AM-201-L13_NODE_11_17', 'AM-201-L13_NODE_11_15'}
AM-201-L13	RM_type_IV	1	{'AM-201-L13_NODE_11_23', 'AM-201-L13_NODE_11_22'}
AM-201-L15	RM_type_IV	1	{'AM-201-L15_NODE_7_51'}
AM-201-L15	RM_type_II	1	{'AM-201-L15_NODE_20_11', 'AM-201-L15_NODE_20_10'}
AM-201-L16	RM_type_II	1	{'AM-201-L16_NODE_13_14', 'AM-201-L16_NODE_13_15', 'AM-201-L16_NODE_13_16'}
AM-201-L19	PsyrTA	1	{'AM-201-L19_NODE_28_6', 'AM-201-L19_NODE_28_1'}
AM-201-L21	RM_type_IIG	1	{'AM-201-L21_NODE_6_1'}
AM-201-L23	RM_type_IV	1	{'AM-201-L23_NODE_8_12'}
AM-201-M06	RM_type_II	1	{'AM-201-M06_NODE_5_8', 'AM-201-M06_NODE_5_6', 'AM-201-M06_NODE_5_7'}
AM-201-M09	RM_type_IV	1	{'AM-201-M09_NODE_2_59'}
AM-201-M16	RM_type_I	1	{'AM-201-M16_NODE_11_9', 'AM-201-M16_NODE_11_12', 'AM-201-M16_NODE_11_11', 'AM-201-M16_NODE_11_10'}
AM-201-N10	RM_type_I	1	{'AM-201-N10_NODE_11_10', 'AM-201-N10_NODE_11_11', 'AM-201-N10_NODE_11_13', 'AM-201-N10_NODE_11_12'}
AM-201-N13	RM_type_II	1	{'AM-201-N13_NODE_14_10', 'AM-201-N13_NODE_14_9'}
AM-201-N18	RM_type_II	3	{'AM-201-N18_NODE_27_5', 'AM-201-N18_NODE_27_4'}|{'AM-201-N18_NODE_9_14', 'AM-201-N18_NODE_9_18', 'AM-201-N18_NODE_9_17', 'AM-201-N18_NODE_9_15'}|{'AM-201-N18_NODE_23_1', 'AM-201-N18_NODE_23_2'}
AM-201-N23	RM_type_II	1	{'AM-201-N23_NODE_9_25', 'AM-201-N23_NODE_9_30', 'AM-201-N23_NODE_9_24'}
AM-201-N23	RM_type_IV	1	{'AM-201-N23_NODE_13_12'}
AM-201-O02	RM_type_IV	1	{'AM-201-O02_NODE_34_2'}
AM-201-O15	RM_type_IV	1	{'AM-201-O15_NODE_4_30'}
AM-201-P01	AbiU	1	{'AM-201-P01_NODE_4_21'}
AM-201-P06	RM_type_IV	1	{'AM-201-P06_NODE_50_2'}
AM-206-A05	Zorya_type_I	1	{'AM-206-A05_NODE_13_23', 'AM-206-A05_NODE_13_22', 'AM-206-A05_NODE_13_24', 'AM-206-A05_NODE_13_21'}
AM-206-A15	AbiU	1	{'AM-206-A15_NODE_9_7'}
AM-206-A20	AbiU	1	{'AM-206-A20_NODE_2_1'}
AM-206-A20	RM_type_IIG	1	{'AM-206-A20_NODE_2_35'}
AM-206-B19	RM_type_II	1	{'AM-206-B19_NODE_1_4', 'AM-206-B19_NODE_1_6'}
AM-206-C05	RM_type_II	1	{'AM-206-C05_NODE_2_31', 'AM-206-C05_NODE_2_32'}
AM-206-C05	RM_type_IIG	1	{'AM-206-C05_NODE_2_47'}
AM-206-C09	RM_type_I	1	{'AM-206-C09_NODE_5_10', 'AM-206-C09_NODE_5_9', 'AM-206-C09_NODE_5_12', 'AM-206-C09_NODE_5_11'}
AM-206-C23	RM_type_IV	1	{'AM-206-C23_NODE_13_13', 'AM-206-C23_NODE_13_14'}
AM-206-D07	RM_type_IIG	1	{'AM-206-D07_NODE_11_20'}
AM-206-D21	RM_type_I	1	{'AM-206-D21_NODE_2_49', 'AM-206-D21_NODE_2_50', 'AM-206-D21_NODE_2_48'}
AM-206-E02	RM_type_I	1	{'AM-206-E02_NODE_3_6', 'AM-206-E02_NODE_3_7', 'AM-206-E02_NODE_3_5'}
AM-206-E11	RM_type_I	1	{'AM-206-E11_NODE_3_59', 'AM-206-E11_NODE_3_61', 'AM-206-E11_NODE_3_58', 'AM-206-E11_NODE_3_60'}
AM-206-F07	RM_type_II	2	{'AM-206-F07_NODE_3_32', 'AM-206-F07_NODE_3_33'}|{'AM-206-F07_NODE_3_17', 'AM-206-F07_NODE_3_18'}
AM-206-G13	AbiU	1	{'AM-206-G13_NODE_8_12'}
AM-206-I16	RM_type_IV	1	{'AM-206-I16_NODE_6_2'}
AM-206-I22	RM_type_IV	2	{'AM-206-I22_NODE_4_10'}|{'AM-206-I22_NODE_4_2'}
AM-206-J02	RM_type_II	1	{'AM-206-J02_NODE_5_30', 'AM-206-J02_NODE_5_29'}
AM-206-J20	RM_type_IV	1	{'AM-206-J20_NODE_37_5'}
AM-206-M15	RM_type_II	1	{'AM-206-M15_NODE_46_1', 'AM-206-M15_NODE_46_2'}
AM-206-N22	RM_type_IV	1	{'AM-206-N22_NODE_1_43'}
AM-206-O10	PsyrTA	1	{'AM-206-O10_NODE_20_7', 'AM-206-O10_NODE_20_11'}
AM-206-O10	RM_type_IV	1	{'AM-206-O10_NODE_60_2'}
AM-206-O17	Cas_Class2_TypeII_subtypeC	1	{'AM-206-O17_NODE_28_2', 'AM-206-O17_NODE_28_1', 'AM-206-O17_NODE_28_3'}
AM-206-P18	RM_type_II	1	{'AM-206-P18_NODE_1_36', 'AM-206-P18_NODE_1_34'}
AM-208-A03	RM_type_II	1	{'AM-208-A03_NODE_5_10', 'AM-208-A03_NODE_5_9', 'AM-208-A03_NODE_5_3', 'AM-208-A03_NODE_5_8'}
AM-208-A06	AbiU	1	{'AM-208-A06_NODE_4_7'}
AM-208-A07	RM_type_IV	1	{'AM-208-A07_NODE_54_6'}
AM-208-A17	Tiamat	1	{'AM-208-A17_NODE_58_2'}
AM-208-A17	RM_type_IV	1	{'AM-208-A17_NODE_8_15'}
AM-208-A17	RM_type_IIG	1	{'AM-208-A17_NODE_66_2'}
AM-208-A18	PsyrTA	1	{'AM-208-A18_NODE_9_12', 'AM-208-A18_NODE_9_16'}
AM-208-A18	RM_type_I	1	{'AM-208-A18_NODE_7_32', 'AM-208-A18_NODE_7_31'}
AM-208-A19	RM_type_II	1	{'AM-208-A19_NODE_6_5', 'AM-208-A19_NODE_6_6', 'AM-208-A19_NODE_6_9'}
AM-208-A20	RM_type_I	1	{'AM-208-A20_NODE_28_4', 'AM-208-A20_NODE_28_1', 'AM-208-A20_NODE_28_3', 'AM-208-A20_NODE_28_2'}
AM-208-A23	RM_type_IV	1	{'AM-208-A23_NODE_31_1'}
AM-208-B18	Mokosh_type_I	1	{'AM-208-B18_NODE_1_51', 'AM-208-B18_NODE_1_52'}
AM-208-B18	RM_type_IV	2	{'AM-208-B18_NODE_9_18'}|{'AM-208-B18_NODE_6_28'}
AM-208-B19	dGTPase	1	{'AM-208-B19_NODE_15_7'}
AM-208-C15	RM_type_I	1	{'AM-208-C15_NODE_78_1', 'AM-208-C15_NODE_78_3', 'AM-208-C15_NODE_78_4', 'AM-208-C15_NODE_78_2'}
AM-208-C19	RM_type_II	2	{'AM-208-C19_NODE_1_16', 'AM-208-C19_NODE_1_15'}|{'AM-208-C19_NODE_4_21', 'AM-208-C19_NODE_4_20'}
AM-208-C19	RM_type_IIG	1	{'AM-208-C19_NODE_4_19'}
AM-284-G21	RM_type_IV	1	{'AM-284-G21_NODE_14_12'}
AM-284-I04	Gabija	1	{'AM-284-I04_NODE_3_25', 'AM-284-I04_NODE_3_26'}
AM-284-I04	AbiE	1	{'AM-284-I04_NODE_12_4', 'AM-284-I04_NODE_12_5'}
AM-284-I04	PD-Lambda-1	1	{'AM-284-I04_NODE_5_24'}
AM-284-I11	SspBCD	1	{'AM-284-I11_NODE_51_2', 'AM-284-I11_NODE_51_3', 'AM-284-I11_NODE_51_4'}
AM-284-I14	Dnd_ABCDE	1	{'AM-284-I14_NODE_8_3', 'AM-284-I14_NODE_8_9', 'AM-284-I14_NODE_8_8', 'AM-284-I14_NODE_8_11', 'AM-284-I14_NODE_8_10', 'AM-284-I14_NODE_8_7'}
AM-208-E04	DarTG	1	{'AM-208-E04_NODE_11_7', 'AM-208-E04_NODE_11_6'}
AM-208-E11	AbiU	1	{'AM-208-E11_NODE_6_32'}
AM-208-E13	RM_type_II	1	{'AM-208-E13_NODE_3_26', 'AM-208-E13_NODE_3_21', 'AM-208-E13_NODE_3_25', 'AM-208-E13_NODE_3_22'}
AM-208-E16	RM_type_I	1	{'AM-208-E16_NODE_8_4', 'AM-208-E16_NODE_8_3', 'AM-208-E16_NODE_8_5'}
AM-208-E22	RM_type_IIG	1	{'AM-208-E22_NODE_4_13'}
AM-208-F02	Lamassu_type_I	1	{'AM-208-F02_NODE_7_1', 'AM-208-F02_NODE_6_12'}
AM-208-F05	RM_type_II	1	{'AM-208-F05_NODE_7_2', 'AM-208-F05_NODE_7_3'}
AM-208-F09	AbiU	1	{'AM-208-F09_NODE_23_1'}
AM-208-G09	RM_type_IV	1	{'AM-208-G09_NODE_50_4'}
AM-208-G11	RM_type_IIG	1	{'AM-208-G11_NODE_9_14'}
AM-208-G14	RM_type_II	2	{'AM-208-G14_NODE_4_40', 'AM-208-G14_NODE_4_41'}|{'AM-208-G14_NODE_9_15', 'AM-208-G14_NODE_10_3'}
AM-208-G18	RM_type_IV	1	{'AM-208-G18_NODE_4_42'}
AM-208-G18	RM_type_I	1	{'AM-208-G18_NODE_6_43', 'AM-208-G18_NODE_6_41', 'AM-208-G18_NODE_6_44', 'AM-208-G18_NODE_6_45', 'AM-208-G18_NODE_6_46'}
AM-208-G19	Azaca	1	{'AM-208-G19_NODE_6_36', 'AM-208-G19_NODE_6_35', 'AM-208-G19_NODE_6_34'}
AM-208-I14	AbiU	1	{'AM-208-I14_NODE_2_11'}
AM-208-I19	dGTPase	1	{'AM-208-I19_NODE_1_16'}
AM-208-I19	RM_type_IV	1	{'AM-208-I19_NODE_37_7'}
AM-208-I20	RM_type_III	1	{'AM-208-I20_NODE_6_24', 'AM-208-I20_NODE_6_23'}
AM-208-J07	PD-T4-3	1	{'AM-208-J07_NODE_4_7'}
AM-208-K03	RM_type_II	2	{'AM-208-K03_NODE_7_22', 'AM-208-K03_NODE_7_17'}|{'AM-208-K03_NODE_5_15', 'AM-208-K03_NODE_5_14'}
AM-208-K10	AbiU	1	{'AM-208-K10_NODE_4_29'}
AM-208-K10	RM_type_III	1	{'AM-208-K10_NODE_4_12', 'AM-208-K10_NODE_4_11'}
AM-208-L02	RM_type_III	1	{'AM-208-L02_NODE_6_16', 'AM-208-L02_NODE_6_17'}
AM-208-L11	RM_type_II	1	{'AM-208-L11_NODE_4_25', 'AM-208-L11_NODE_4_30'}
AM-208-L16	RM_type_IIG	1	{'AM-208-L16_NODE_37_10'}
AM-208-L20	RM_type_II	2	{'AM-208-L20_NODE_17_7', 'AM-208-L20_NODE_17_5'}|{'AM-208-L20_NODE_5_49', 'AM-208-L20_NODE_5_50'}
AM-208-L20	RM_type_IIG	1	{'AM-208-L20_NODE_17_6'}
AM-208-M06	AbiU	1	{'AM-208-M06_NODE_2_66'}
AM-208-M10	dGTPase	1	{'AM-208-M10_NODE_15_3'}
AM-208-M13	dGTPase	1	{'AM-208-M13_NODE_3_23'}
AM-208-M13	RM_type_IV	1	{'AM-208-M13_NODE_7_16'}
AM-208-M17	RM_type_I	1	{'AM-208-M17_NODE_9_18', 'AM-208-M17_NODE_9_17', 'AM-208-M17_NODE_9_14', 'AM-208-M17_NODE_9_16'}
AM-208-N04	pAgo_type_I	1	{'AM-208-N04_NODE_33_12'}
AM-208-N04	RM_type_IIG	1	{'AM-208-N04_NODE_78_1'}
AM-208-N15	AbiU	2	{'AM-208-N15_NODE_7_21'}|{'AM-208-N15_NODE_7_8'}
AM-208-O04	Uzume	1	{'AM-208-O04_NODE_17_13'}
AM-208-O04	RM_type_IV	1	{'AM-208-O04_NODE_62_1'}
AM-208-P02	RM_type_II	1	{'AM-208-P02_NODE_5_24', 'AM-208-P02_NODE_5_25', 'AM-208-P02_NODE_5_26'}
AM-208-P02	RM_type_IV	1	{'AM-208-P02_NODE_33_1'}
AM-208-P06	Eleos	1	{'AM-208-P06_NODE_2_45', 'AM-208-P06_NODE_2_44'}
AM-208-P09	AbiU	1	{'AM-208-P09_NODE_4_16'}
AM-208-P11	RM_type_I	1	{'AM-208-P11_NODE_15_11', 'AM-208-P11_NODE_15_13', 'AM-208-P11_NODE_15_10'}
AM-208-P14	RM_type_I	1	{'AM-208-P14_NODE_43_2', 'AM-208-P14_NODE_43_3', 'AM-208-P14_NODE_43_1'}
AM-210-A15	RM_type_I	1	{'AM-210-A15_NODE_3_41', 'AM-210-A15_NODE_3_40', 'AM-210-A15_NODE_3_39'}
AM-210-A21	BREX_type_I	1	{'AM-210-A21_NODE_36_2', 'AM-210-A21_NODE_36_3', 'AM-210-A21_NODE_36_1'}
AM-210-B10	BREX_type_I	1	{'AM-210-B10_NODE_4_14', 'AM-210-B10_NODE_4_15', 'AM-210-B10_NODE_4_18', 'AM-210-B10_NODE_4_16', 'AM-210-B10_NODE_4_17', 'AM-210-B10_NODE_4_19'}
AM-210-B11	RM_type_IIG	1	{'AM-210-B11_NODE_9_8'}
AM-210-B15	AbiU	1	{'AM-210-B15_NODE_1_35'}
AM-210-C08	RM_type_II	1	{'AM-210-C08_NODE_10_24', 'AM-210-C08_NODE_10_25'}
AM-210-C15	PsyrTA	1	{'AM-210-C15_NODE_29_5', 'AM-210-C15_NODE_29_6'}
AM-210-C15	RM_type_IIG	1	{'AM-210-C15_NODE_29_11'}
AM-210-C19	RM_type_II	1	{'AM-210-C19_NODE_27_2', 'AM-210-C19_NODE_27_6'}
AM-210-C19	RM_type_IV	1	{'AM-210-C19_NODE_48_3', 'AM-210-C19_NODE_48_2'}
AM-210-D03	RM_type_II	1	{'AM-210-D03_NODE_4_4', 'AM-210-D03_NODE_4_5', 'AM-210-D03_NODE_4_1'}
AM-210-D21	DISARM_type_I	1	{'AM-210-D21_NODE_37_20', 'AM-210-D21_NODE_37_22', 'AM-210-D21_NODE_37_18', 'AM-210-D21_NODE_37_19'}
AM-210-D21	RM_type_IIG	1	{'AM-210-D21_NODE_134_1'}
AM-210-E02	PD-T4-3	1	{'AM-210-E02_NODE_1_35'}
AM-210-E04	RM_type_I	1	{'AM-210-E04_NODE_4_12', 'AM-210-E04_NODE_4_13', 'AM-210-E04_NODE_4_16'}
AM-210-E16	AbiU	1	{'AM-210-E16_NODE_6_43'}
AM-210-F14	RM_type_I	1	{'AM-210-F14_NODE_32_10', 'AM-210-F14_NODE_32_12', 'AM-210-F14_NODE_32_11'}
AM-210-F16	RM_type_IV	1	{'AM-210-F16_NODE_7_16'}
AM-210-G11	dGTPase	1	{'AM-210-G11_NODE_7_18'}
AM-210-G11	RM_type_I	1	{'AM-210-G11_NODE_8_1', 'AM-210-G11_NODE_8_4', 'AM-210-G11_NODE_8_5'}
AM-210-G11	Cas_Class2_TypeII_subtypeC	1	{'AM-210-G11_NODE_1_58', 'AM-210-G11_NODE_1_57', 'AM-210-G11_NODE_1_59', 'AM-210-G11_NODE_1_56'}
AM-210-G14	RM_type_II	1	{'AM-210-G14_NODE_3_15', 'AM-210-G14_NODE_3_12'}
AM-210-G17	AbiU	1	{'AM-210-G17_NODE_4_62'}
AM-210-G17	RM_type_IIG	1	{'AM-210-G17_NODE_4_43'}
AM-210-I20	RM_type_IV	1	{'AM-210-I20_NODE_2_103', 'AM-210-I20_NODE_2_104'}
AM-210-J05	AbiU	1	{'AM-210-J05_NODE_8_11'}
AM-210-K11	RM_type_III	1	{'AM-210-K11_NODE_3_2', 'AM-210-K11_NODE_3_3'}
AM-210-K14	PsyrTA	1	{'AM-210-K14_NODE_2_22', 'AM-210-K14_NODE_2_18'}
AM-210-K14	RM_type_II	1	{'AM-210-K14_NODE_29_6', 'AM-210-K14_NODE_29_8', 'AM-210-K14_NODE_29_7', 'AM-210-K14_NODE_29_12'}
AM-210-K14	RM_type_IV	1	{'AM-210-K14_NODE_50_3'}
AM-210-K19	PD-T7-1	1	{'AM-210-K19_NODE_54_5'}
AM-210-K19	RM_type_III	1	{'AM-210-K19_NODE_36_3', 'AM-210-K19_NODE_36_4'}
AM-210-K19	Cas_Class2_TypeII_subtypeC	1	{'AM-210-K19_NODE_15_4', 'AM-210-K19_NODE_15_2', 'AM-210-K19_NODE_15_3'}
AM-210-L03	RM_type_I	1	{'AM-210-L03_NODE_1_6', 'AM-210-L03_NODE_1_7', 'AM-210-L03_NODE_1_5'}
AM-210-L08	RM_type_III	1	{'AM-210-L08_NODE_11_1', 'AM-210-L08_NODE_11_2'}
AM-210-L13	dGTPase	1	{'AM-210-L13_NODE_14_17'}
AM-210-M13	DISARM_type_I	1	{'AM-210-M13_NODE_2_7', 'AM-210-M13_NODE_2_6', 'AM-210-M13_NODE_2_11', 'AM-210-M13_NODE_2_12', 'AM-210-M13_NODE_2_9'}
AM-210-M13	RM_type_II	1	{'AM-210-M13_NODE_2_5', 'AM-210-M13_NODE_2_8'}
AM-210-M14	dGTPase	1	{'AM-210-M14_NODE_39_6'}
AM-210-M14	ShosTA	1	{'AM-210-M14_NODE_56_15', 'AM-210-M14_NODE_56_16'}
AM-210-M14	PfiAT	1	{'AM-210-M14_NODE_50_2', 'AM-210-M14_NODE_50_3'}
AM-210-M14	RM_type_I	1	{'AM-210-M14_NODE_2_2', 'AM-210-M14_NODE_2_5', 'AM-210-M14_NODE_2_1'}
AM-210-M14	Cas_Class2_TypeII_subtypeC	1	{'AM-210-M14_NODE_9_13', 'AM-210-M14_NODE_9_14', 'AM-210-M14_NODE_9_15'}
AM-210-M15	RloC	1	{'AM-210-M15_NODE_9_14'}
AM-210-M15	Wadjet_type_I	1	{'AM-210-M15_NODE_9_10', 'AM-210-M15_NODE_9_12', 'AM-210-M15_NODE_9_11', 'AM-210-M15_NODE_9_13'}
AM-210-M15	RM_type_I	1	{'AM-210-M15_NODE_3_21', 'AM-210-M15_NODE_3_28', 'AM-210-M15_NODE_3_22'}
AM-210-N11	RM_type_III	1	{'AM-210-N11_NODE_4_5', 'AM-210-N11_NODE_4_4'}
AM-210-N13	RM_type_IV	1	{'AM-210-N13_NODE_1_41'}
AM-210-N17	RM_type_IV	1	{'AM-210-N17_NODE_16_2'}
AM-210-N18	PD-T4-3	1	{'AM-210-N18_NODE_3_3'}
AM-210-O04	ShosTA	1	{'AM-210-O04_NODE_2_16', 'AM-210-O04_NODE_2_17'}
AM-210-O06	AbiU	1	{'AM-210-O06_NODE_2_36'}
AM-210-O08	RM_type_IIG	2	{'AM-210-O08_NODE_37_2'}|{'AM-210-O08_NODE_1_22'}
AM-210-O08	PD-Lambda-5	1	{'AM-210-O08_NODE_2_45', 'AM-210-O08_NODE_2_44'}
AM-210-O17	RM_type_IIG	1	{'AM-210-O17_NODE_3_33'}
AM-210-O20	RM_type_IIG	1	{'AM-210-O20_NODE_25_5'}
AM-210-P01	RM_type_I	1	{'AM-210-P01_NODE_13_6', 'AM-210-P01_NODE_13_7', 'AM-210-P01_NODE_13_5'}
AM-210-P09	Mokosh_type_I	1	{'AM-210-P09_NODE_26_2', 'AM-210-P09_NODE_26_3'}
AM-210-P09	Dpd	2	{'AM-210-P09_NODE_33_11', 'AM-210-P09_NODE_33_9', 'AM-210-P09_NODE_33_8', 'AM-210-P09_NODE_33_14', 'AM-210-P09_NODE_33_13', 'AM-210-P09_NODE_33_7', 'AM-210-P09_NODE_33_12', 'AM-210-P09_NODE_33_10'}|{'AM-210-P09_NODE_39_2', 'AM-210-P09_NODE_39_3', 'AM-210-P09_NODE_39_6', 'AM-210-P09_NODE_39_1', 'AM-210-P09_NODE_39_5', 'AM-210-P09_NODE_39_4'}
AM-210-P09	RM_type_IV	1	{'AM-210-P09_NODE_26_4'}
AM-210-P11	RM_type_IV	1	{'AM-210-P11_NODE_65_3'}
AM-210-P15	AbiU	1	{'AM-210-P15_NODE_1_32'}
AM-216-A04	RM_type_IV	1	{'AM-216-A04_NODE_12_10', 'AM-216-A04_NODE_12_11'}
AM-216-A04	RM_type_II	1	{'AM-216-A04_NODE_22_2', 'AM-216-A04_NODE_22_1'}
AM-216-A07	RM_type_IV	1	{'AM-216-A07_NODE_4_76', 'AM-216-A07_NODE_4_77'}
AM-216-A18	RM_type_II	2	{'AM-216-A18_NODE_11_32', 'AM-216-A18_NODE_11_31'}|{'AM-216-A18_NODE_1_126', 'AM-216-A18_NODE_1_129'}
AM-216-A19	AbiU	1	{'AM-216-A19_NODE_3_101'}
AM-216-A19	RM_type_I	1	{'AM-216-A19_NODE_2_73', 'AM-216-A19_NODE_2_72', 'AM-216-A19_NODE_2_74'}
AM-216-B02	AbiU	1	{'AM-216-B02_NODE_2_22'}
AM-216-B06	RM_type_IIG	1	{'AM-216-B06_NODE_21_7'}
AM-216-B15	RM_type_I	1	{'AM-216-B15_NODE_13_11', 'AM-216-B15_NODE_13_9', 'AM-216-B15_NODE_13_7', 'AM-216-B15_NODE_13_10', 'AM-216-B15_NODE_13_8'}
AM-216-B21	AbiU	1	{'AM-216-B21_NODE_23_15'}
AM-216-C06	RM_type_II	3	{'AM-216-C06_NODE_9_36', 'AM-216-C06_NODE_9_35'}|{'AM-216-C06_NODE_72_3', 'AM-216-C06_NODE_72_1', 'AM-216-C06_NODE_72_2'}|{'AM-216-C06_NODE_50_3', 'AM-216-C06_NODE_50_5'}
AM-216-C13	PsyrTA	1	{'AM-216-C13_NODE_13_3', 'AM-216-C13_NODE_13_7'}
AM-216-C20	AbiU	1	{'AM-216-C20_NODE_8_34'}
AM-216-C22	AbiU	1	{'AM-216-C22_NODE_10_20'}
AM-216-C22	RM_type_IV	1	{'AM-216-C22_NODE_12_10', 'AM-216-C22_NODE_12_9'}
AM-216-D03	RM_type_I	1	{'AM-216-D03_NODE_11_17', 'AM-216-D03_NODE_11_18'}
AM-216-D04	RM_type_IV	1	{'AM-216-D04_NODE_25_7'}
AM-216-D17	AbiU	1	{'AM-216-D17_NODE_6_28'}
AM-216-D17	RM_type_II	1	{'AM-216-D17_NODE_6_5', 'AM-216-D17_NODE_6_6'}
AM-216-E02	RM_type_IV	1	{'AM-216-E02_NODE_9_22', 'AM-216-E02_NODE_9_23'}
AM-216-E03	RM_type_IV	1	{'AM-216-E03_NODE_6_23'}
AM-216-E06	RM_type_IIG	1	{'AM-216-E06_NODE_62_2'}
AM-216-E08	RM_type_I	1	{'AM-216-E08_NODE_1_65', 'AM-216-E08_NODE_1_66', 'AM-216-E08_NODE_1_64'}
AM-216-E21	RM_type_II	1	{'AM-216-E21_NODE_3_26', 'AM-216-E21_NODE_3_30', 'AM-216-E21_NODE_3_36', 'AM-216-E21_NODE_3_25', 'AM-216-E21_NODE_3_37'}
AM-216-E21	RM_type_IV	1	{'AM-216-E21_NODE_25_6'}
AM-216-E23	ShosTA	1	{'AM-216-E23_NODE_1_22', 'AM-216-E23_NODE_1_21'}
AM-216-F04	AbiU	1	{'AM-216-F04_NODE_27_6'}
AM-216-F10	AbiU	1	{'AM-216-F10_NODE_10_1'}
AM-216-F18	AbiU	1	{'AM-216-F18_NODE_8_8'}
AM-216-F23	RM_type_I	1	{'AM-216-F23_NODE_3_42', 'AM-216-F23_NODE_3_41', 'AM-216-F23_NODE_3_43'}
AM-216-G07	AbiU	1	{'AM-216-G07_NODE_6_29'}
AM-216-G16	AbiU	1	{'AM-216-G16_NODE_8_3'}
AM-216-G16	ShosTA	1	{'AM-216-G16_NODE_13_4', 'AM-216-G16_NODE_13_5'}
AM-216-G16	RM_type_IV	1	{'AM-216-G16_NODE_46_1'}
AM-216-G17	DISARM_type_I	1	{'AM-216-G17_NODE_11_12', 'AM-216-G17_NODE_11_14', 'AM-216-G17_NODE_11_15', 'AM-216-G17_NODE_11_11', 'AM-216-G17_NODE_11_10'}
AM-216-G17	dGTPase	1	{'AM-216-G17_NODE_24_3'}
AM-216-I06	RM_type_IIG	1	{'AM-216-I06_NODE_2_62'}
AM-216-I06	RM_type_II	1	{'AM-216-I06_NODE_6_45', 'AM-216-I06_NODE_6_44'}
AM-216-I11	dGTPase	1	{'AM-216-I11_NODE_4_3'}
AM-216-I18	AbiU	1	{'AM-216-I18_NODE_1_61'}
AM-216-I22	PsyrTA	1	{'AM-216-I22_NODE_1_62', 'AM-216-I22_NODE_1_57'}
AM-216-I22	ShosTA	1	{'AM-216-I22_NODE_13_6', 'AM-216-I22_NODE_13_7'}
AM-216-I22	RM_type_I	1	{'AM-216-I22_NODE_3_35', 'AM-216-I22_NODE_3_34', 'AM-216-I22_NODE_3_33', 'AM-216-I22_NODE_3_36'}
AM-216-J23	AbiU	1	{'AM-216-J23_NODE_5_33'}
AM-216-K02	Mokosh_type_I	1	{'AM-216-K02_NODE_29_6', 'AM-216-K02_NODE_30_2'}
AM-216-K02	Retron_type_XIII	1	{'AM-216-K02_NODE_51_3', 'AM-216-K02_NODE_51_2'}
AM-216-K10	AbiU	1	{'AM-216-K10_NODE_15_6'}
AM-216-K13	AbiU	1	{'AM-216-K13_NODE_36_1'}
AM-216-K14	AbiU	1	{'AM-216-K14_NODE_8_20'}
AM-216-L11	RM_type_II	1	{'AM-216-L11_NODE_45_2', 'AM-216-L11_NODE_45_3'}
AM-216-M04	AbiU	1	{'AM-216-M04_NODE_4_38'}
AM-216-M07	AbiU	1	{'AM-216-M07_NODE_17_16'}
AM-216-M07	RM_type_II	2	{'AM-216-M07_NODE_3_6', 'AM-216-M07_NODE_3_5'}|{'AM-216-M07_NODE_18_2', 'AM-216-M07_NODE_18_3'}
AM-216-M17	Viperin_solo	1	{'AM-216-M17_NODE_7_2'}
AM-216-M19	Retron_type_X	1	{'AM-216-M19_NODE_11_23', 'AM-216-M19_NODE_11_24'}
AM-216-N07	AbiU	1	{'AM-216-N07_NODE_8_9'}
AM-216-N07	RM_type_I	1	{'AM-216-N07_NODE_8_34', 'AM-216-N07_NODE_8_35', 'AM-216-N07_NODE_8_33', 'AM-216-N07_NODE_8_36'}
AM-216-O03	Hhe	1	{'AM-216-O03_NODE_61_3'}
AM-216-O03	RM_type_I	1	{'AM-216-O03_NODE_4_43', 'AM-216-O03_NODE_4_45', 'AM-216-O03_NODE_4_44'}
AM-216-O03	RM_type_IV	2	{'AM-216-O03_NODE_46_14', 'AM-216-O03_NODE_46_15'}|{'AM-216-O03_NODE_192_1'}
AM-216-O03	Cas_Class1_TypeIII_subtypeA	1	{'AM-216-O03_NODE_81_8', 'AM-216-O03_NODE_81_3', 'AM-216-O03_NODE_81_6', 'AM-216-O03_NODE_81_7', 'AM-216-O03_NODE_81_4', 'AM-216-O03_NODE_81_5', 'AM-216-O03_NODE_81_9', 'AM-216-O03_NODE_81_2'}
AM-216-O04	AbiU	1	{'AM-216-O04_NODE_5_32'}
AM-216-O09	AbiU	1	{'AM-216-O09_NODE_3_50'}
AM-216-O09	RM_type_II	1	{'AM-216-O09_NODE_6_17', 'AM-216-O09_NODE_6_18'}
AM-216-O13	PsyrTA	1	{'AM-216-O13_NODE_15_1', 'AM-216-O13_NODE_15_5'}
AM-216-O22	RM_type_II	2	{'AM-216-O22_NODE_36_1', 'AM-216-O22_NODE_36_2', 'AM-216-O22_NODE_36_3'}|{'AM-216-O22_NODE_1_22', 'AM-216-O22_NODE_1_20'}
AM-216-P14	RM_type_I	1	{'AM-216-P14_NODE_6_7', 'AM-216-P14_NODE_6_6'}
AM-216-P17	RM_type_III	1	{'AM-216-P17_NODE_11_32', 'AM-216-P17_NODE_11_33'}
AM-225-A03	dGTPase	1	{'AM-225-A03_NODE_5_14'}
AM-225-A03	SoFic	1	{'AM-225-A03_NODE_32_9'}
AM-225-A03	RM_type_IIG	2	{'AM-225-A03_NODE_30_10'}|{'AM-225-A03_NODE_9_18'}
AM-225-A08	RM_type_IV	1	{'AM-225-A08_NODE_3_46'}
AM-225-A08	RM_type_II	1	{'AM-225-A08_NODE_3_94', 'AM-225-A08_NODE_3_93'}
AM-225-A23	RM_type_IIG	1	{'AM-225-A23_NODE_26_6'}
AM-225-B02	AbiU	1	{'AM-225-B02_NODE_8_2'}
AM-225-B03	RM_type_IV	1	{'AM-225-B03_NODE_23_6'}
AM-225-B08	RM_type_IV	1	{'AM-225-B08_NODE_6_2'}
AM-225-B08	RM_type_I	2	{'AM-225-B08_NODE_28_2', 'AM-225-B08_NODE_28_3', 'AM-225-B08_NODE_28_4'}|{'AM-225-B08_NODE_22_3', 'AM-225-B08_NODE_22_2', 'AM-225-B08_NODE_22_1'}
AM-225-B15	Dpd	1	{'AM-225-B15_NODE_13_5', 'AM-225-B15_NODE_13_7', 'AM-225-B15_NODE_13_8', 'AM-225-B15_NODE_13_6', 'AM-225-B15_NODE_13_1', 'AM-225-B15_NODE_13_3', 'AM-225-B15_NODE_13_4'}
AM-225-B16	RM_type_IIG	1	{'AM-225-B16_NODE_12_3'}
AM-225-B19	RM_type_II	1	{'AM-225-B19_NODE_17_2', 'AM-225-B19_NODE_17_3'}
AM-225-B20	ShosTA	1	{'AM-225-B20_NODE_27_3', 'AM-225-B20_NODE_27_2'}
AM-225-B23	AbiU	1	{'AM-225-B23_NODE_1_38'}
AM-225-B23	RM_type_I	1	{'AM-225-B23_NODE_1_62', 'AM-225-B23_NODE_1_63', 'AM-225-B23_NODE_1_64'}
AM-225-C02	AbiU	1	{'AM-225-C02_NODE_5_80'}
AM-225-C04	DISARM_type_I	1	{'AM-225-C04_NODE_10_37', 'AM-225-C04_NODE_10_41', 'AM-225-C04_NODE_10_39', 'AM-225-C04_NODE_10_38', 'AM-225-C04_NODE_10_35', 'AM-225-C04_NODE_10_36'}
AM-225-C05	PsyrTA	1	{'AM-225-C05_NODE_14_9', 'AM-225-C05_NODE_14_8'}
AM-225-C07	AbiU	1	{'AM-225-C07_NODE_5_25'}
AM-225-C11	ShosTA	1	{'AM-225-C11_NODE_2_33', 'AM-225-C11_NODE_2_34'}
AM-225-C11	RM_type_III	1	{'AM-225-C11_NODE_1_202', 'AM-225-C11_NODE_1_201'}
AM-225-C11	RM_type_IV	1	{'AM-225-C11_NODE_2_63'}
AM-225-C11	RM_type_I	1	{'AM-225-C11_NODE_2_65', 'AM-225-C11_NODE_2_66', 'AM-225-C11_NODE_2_69', 'AM-225-C11_NODE_2_68'}
AM-225-C13	AbiU	1	{'AM-225-C13_NODE_1_27'}
AM-225-C17	Tiamat	1	{'AM-225-C17_NODE_6_2'}
AM-225-C17	SanaTA	1	{'AM-225-C17_NODE_43_7', 'AM-225-C17_NODE_43_8'}
AM-225-C17	RM_type_IIG	1	{'AM-225-C17_NODE_6_6'}
AM-225-C17	RM_type_IV	1	{'AM-225-C17_NODE_35_5', 'AM-225-C17_NODE_35_4'}
AM-225-C19	AbiE	1	{'AM-225-C19_NODE_72_1', 'AM-225-C19_NODE_72_2'}
AM-225-C19	PsyrTA	1	{'AM-225-C19_NODE_13_24', 'AM-225-C19_NODE_13_19'}
AM-225-C19	RM_type_IIG	1	{'AM-225-C19_NODE_3_88'}
AM-225-C19	RM_type_I	2	{'AM-225-C19_NODE_57_4', 'AM-225-C19_NODE_57_5', 'AM-225-C19_NODE_57_1'}|{'AM-225-C19_NODE_9_21', 'AM-225-C19_NODE_9_19', 'AM-225-C19_NODE_9_20', 'AM-225-C19_NODE_9_18'}
AM-225-C20	RM_type_I	1	{'AM-225-C20_NODE_37_1', 'AM-225-C20_NODE_37_2', 'AM-225-C20_NODE_37_3'}
AM-225-C21	RM_type_I	1	{'AM-225-C21_NODE_11_29', 'AM-225-C21_NODE_11_27', 'AM-225-C21_NODE_11_28'}
AM-225-C21	RM_type_IV	1	{'AM-225-C21_NODE_34_3'}
AM-225-D02	RM_type_I	1	{'AM-225-D02_NODE_1_35', 'AM-225-D02_NODE_1_36', 'AM-225-D02_NODE_1_34'}
AM-225-D07	RM_type_IIG	1	{'AM-225-D07_NODE_1_55'}
AM-225-D13	RM_type_I	1	{'AM-225-D13_NODE_1_490', 'AM-225-D13_NODE_1_489', 'AM-225-D13_NODE_1_491'}
AM-225-D13	RM_type_II	1	{'AM-225-D13_NODE_21_3', 'AM-225-D13_NODE_21_2'}
AM-225-D15	AbiU	1	{'AM-225-D15_NODE_3_18'}
AM-225-D16	PD-T4-3	1	{'AM-225-D16_NODE_7_47'}
AM-225-E03	AbiU	1	{'AM-225-E03_NODE_5_28'}
AM-225-E17	PsyrTA	1	{'AM-225-E17_NODE_2_66', 'AM-225-E17_NODE_2_71'}
AM-225-F03	AbiU	1	{'AM-225-F03_NODE_5_1'}
AM-225-F07	RM_type_I	1	{'AM-225-F07_NODE_1_60', 'AM-225-F07_NODE_1_61', 'AM-225-F07_NODE_1_62'}
AM-225-F11	RM_type_I	1	{'AM-225-F11_NODE_4_23', 'AM-225-F11_NODE_4_25', 'AM-225-F11_NODE_4_27', 'AM-225-F11_NODE_4_26'}
AM-225-F14	RM_type_III	1	{'AM-225-F14_NODE_6_46', 'AM-225-F14_NODE_6_45'}
AM-225-F14	RM_type_I	1	{'AM-225-F14_NODE_11_12', 'AM-225-F14_NODE_11_9', 'AM-225-F14_NODE_11_10', 'AM-225-F14_NODE_11_11'}
AM-225-F22	AbiU	1	{'AM-225-F22_NODE_22_2'}
AM-225-F23	AbiU	1	{'AM-225-F23_NODE_1_222'}
AM-225-G06	RM_type_I	1	{'AM-225-G06_NODE_12_5', 'AM-225-G06_NODE_12_4'}
AM-225-G07	RM_type_IV	1	{'AM-225-G07_NODE_8_1'}
AM-225-G08	AbiU	1	{'AM-225-G08_NODE_10_27'}
AM-225-G08	RM_type_II	1	{'AM-225-G08_NODE_10_9', 'AM-225-G08_NODE_10_8'}
AM-225-G21	AbiU	1	{'AM-225-G21_NODE_1_154'}
AM-225-I05	AbiU	1	{'AM-225-I05_NODE_1_53'}
AM-225-I05	ShosTA	1	{'AM-225-I05_NODE_1_26', 'AM-225-I05_NODE_1_27'}
AM-225-I05	RM_type_IV	1	{'AM-225-I05_NODE_1_1'}
AM-225-I07	RM_type_IIG	1	{'AM-225-I07_NODE_15_2'}
AM-225-I08	AbiU	1	{'AM-225-I08_NODE_6_13'}
AM-225-I18	AbiE	1	{'AM-225-I18_NODE_4_18', 'AM-225-I18_NODE_4_19'}
AM-225-I18	PsyrTA	1	{'AM-225-I18_NODE_3_9', 'AM-225-I18_NODE_3_4'}
AM-225-I18	RM_type_II	1	{'AM-225-I18_NODE_1_4', 'AM-225-I18_NODE_1_5'}
AM-225-I20	RM_type_I	1	{'AM-225-I20_NODE_13_1', 'AM-225-I20_NODE_13_3', 'AM-225-I20_NODE_13_2'}
AM-225-J02	RM_type_II	1	{'AM-225-J02_NODE_3_3', 'AM-225-J02_NODE_3_2', 'AM-225-J02_NODE_3_1'}
AM-225-J03	AbiU	1	{'AM-225-J03_NODE_2_18'}
AM-225-J07	RM_type_IV	1	{'AM-225-J07_NODE_13_1'}
AM-225-J15	AbiU	1	{'AM-225-J15_NODE_1_50'}
AM-225-J15	RM_type_IV	1	{'AM-225-J15_NODE_1_4'}
AM-225-J17	AbiU	1	{'AM-225-J17_NODE_7_19'}
AM-225-J17	RM_type_I	1	{'AM-225-J17_NODE_27_3', 'AM-225-J17_NODE_27_2'}
AM-225-J19	AbiU	1	{'AM-225-J19_NODE_13_5'}
AM-225-J19	RM_type_II	1	{'AM-225-J19_NODE_7_50', 'AM-225-J19_NODE_7_51'}
AM-225-J20	RM_type_I	1	{'AM-225-J20_NODE_6_26', 'AM-225-J20_NODE_6_27', 'AM-225-J20_NODE_6_28'}
AM-225-J22	Cas_Class2_TypeII_subtypeC	1	{'AM-225-J22_NODE_23_11', 'AM-225-J22_NODE_23_13', 'AM-225-J22_NODE_23_12'}
AM-225-K13	Dnd_ABCDE	1	{'AM-225-K13_NODE_18_5', 'AM-225-K13_NODE_18_3', 'AM-225-K13_NODE_18_7', 'AM-225-K13_NODE_18_6', 'AM-225-K13_NODE_18_4'}
AM-225-K14	PD-T4-3	1	{'AM-225-K14_NODE_9_10'}
AM-225-K16	AbiU	1	{'AM-225-K16_NODE_10_7'}
AM-225-K18	RM_type_IIG	1	{'AM-225-K18_NODE_8_30'}
AM-225-L02	Qat	1	{'AM-225-L02_NODE_17_3', 'AM-225-L02_NODE_17_6', 'AM-225-L02_NODE_17_4', 'AM-225-L02_NODE_17_5'}
AM-225-L03	RM_type_I	1	{'AM-225-L03_NODE_6_8', 'AM-225-L03_NODE_6_9', 'AM-225-L03_NODE_6_10'}
AM-225-L09	RM_type_IV	1	{'AM-225-L09_NODE_13_29'}
AM-225-L09	RM_type_III	1	{'AM-225-L09_NODE_14_4', 'AM-225-L09_NODE_14_5'}
AM-225-L14	Zorya_type_II	1	{'AM-225-L14_NODE_8_16', 'AM-225-L14_NODE_8_17', 'AM-225-L14_NODE_8_18'}
AM-225-L19	DISARM_type_II	1	{'AM-225-L19_NODE_17_3', 'AM-225-L19_NODE_16_9', 'AM-225-L19_NODE_16_11', 'AM-225-L19_NODE_16_10'}
AM-225-L19	RM_type_III	1	{'AM-225-L19_NODE_5_12', 'AM-225-L19_NODE_5_11'}
AM-225-M03	PsyrTA	1	{'AM-225-M03_NODE_10_35', 'AM-225-M03_NODE_10_39'}
AM-225-M06	AbiU	1	{'AM-225-M06_NODE_9_18'}
AM-225-M09	AbiD	1	{'AM-225-M09_NODE_19_16'}
AM-225-M09	PsyrTA	1	{'AM-225-M09_NODE_2_25', 'AM-225-M09_NODE_2_26'}
AM-225-M09	RM_type_I	2	{'AM-225-M09_NODE_24_10', 'AM-225-M09_NODE_24_9', 'AM-225-M09_NODE_24_8'}|{'AM-225-M09_NODE_19_17', 'AM-225-M09_NODE_19_18', 'AM-225-M09_NODE_19_14', 'AM-225-M09_NODE_19_15'}
AM-225-M11	AbiJ	1	{'AM-225-M11_NODE_4_12'}
AM-225-M11	Qat	1	{'AM-225-M11_NODE_51_6', 'AM-225-M11_NODE_51_3', 'AM-225-M11_NODE_51_4', 'AM-225-M11_NODE_51_5'}
AM-225-M17	RM_type_IIG	1	{'AM-225-M17_NODE_1_24'}
AM-225-M22	AbiU	1	{'AM-225-M22_NODE_15_3'}
AM-225-M22	RM_type_IV	1	{'AM-225-M22_NODE_1_38', 'AM-225-M22_NODE_1_39'}
AM-225-N13	RM_type_I	1	{'AM-225-N13_NODE_11_1', 'AM-225-N13_NODE_11_3', 'AM-225-N13_NODE_11_2'}
AM-225-N20	AbiU	1	{'AM-225-N20_NODE_1_71'}
AM-225-N20	RM_type_IIG	1	{'AM-225-N20_NODE_1_48'}
AM-225-N21	AbiU	1	{'AM-225-N21_NODE_31_1'}
AM-225-O06	RM_type_I	1	{'AM-225-O06_NODE_1_88', 'AM-225-O06_NODE_1_89', 'AM-225-O06_NODE_1_90'}
AM-225-O13	AbiU	1	{'AM-225-O13_NODE_7_14'}
AM-225-O21	RM_type_I	1	{'AM-225-O21_NODE_5_62', 'AM-225-O21_NODE_5_60', 'AM-225-O21_NODE_5_61'}
AM-225-O21	RM_type_II	1	{'AM-225-O21_NODE_6_36', 'AM-225-O21_NODE_6_41'}
AM-225-P05	RM_type_IIG	1	{'AM-225-P05_NODE_1_64'}
AM-225-P19	RM_type_IV	1	{'AM-225-P19_NODE_13_2', 'AM-225-P19_NODE_13_3'}
AM-229-A04	AbiU	1	{'AM-229-A04_NODE_7_6'}
AM-229-A05	RM_type_I	1	{'AM-229-A05_NODE_4_40', 'AM-229-A05_NODE_4_42', 'AM-229-A05_NODE_4_41'}
AM-229-A06	RM_type_IV	1	{'AM-229-A06_NODE_4_24'}
AM-229-A06	RM_type_II	1	{'AM-229-A06_NODE_26_5', 'AM-229-A06_NODE_26_3', 'AM-229-A06_NODE_26_4'}
AM-229-A10	AbiU	1	{'AM-229-A10_NODE_20_14'}
AM-229-A10	RM_type_IV	1	{'AM-229-A10_NODE_22_5'}
AM-229-A10	RM_type_I	1	{'AM-229-A10_NODE_31_2', 'AM-229-A10_NODE_31_3'}
AM-229-A16	dGTPase	1	{'AM-229-A16_NODE_10_21'}
AM-229-A18	RM_type_I	2	{'AM-229-A18_NODE_22_3', 'AM-229-A18_NODE_22_1', 'AM-229-A18_NODE_22_2'}|{'AM-229-A18_NODE_10_43', 'AM-229-A18_NODE_10_44', 'AM-229-A18_NODE_10_42'}
AM-229-B04	SoFic	1	{'AM-229-B04_NODE_14_19'}
AM-229-B05	RM_type_IV	1	{'AM-229-B05_NODE_13_16'}
AM-229-B10	RM_type_II	1	{'AM-229-B10_NODE_3_18', 'AM-229-B10_NODE_3_17', 'AM-229-B10_NODE_3_14', 'AM-229-B10_NODE_3_15'}
AM-229-B11	RM_type_IIG	1	{'AM-229-B11_NODE_44_2'}
AM-229-B14	RM_type_II	1	{'AM-229-B14_NODE_1_37', 'AM-229-B14_NODE_1_36'}
AM-229-B16	AbiU	1	{'AM-229-B16_NODE_1_147'}
AM-229-C03	AbiU	1	{'AM-229-C03_NODE_4_48'}
AM-229-C05	Cas_Class1_TypeI_subtypeC	1	{'AM-229-C05_NODE_10_12', 'AM-229-C05_NODE_10_15', 'AM-229-C05_NODE_10_14'}
AM-229-C07	AbiU	1	{'AM-229-C07_NODE_28_7'}
AM-229-C09	AbiU	1	{'AM-229-C09_NODE_8_23'}
AM-229-C15	AbiU	1	{'AM-229-C15_NODE_31_3'}
AM-229-D05	RM_type_IIG	1	{'AM-229-D05_NODE_25_4'}
AM-229-D09	RM_type_IV	1	{'AM-229-D09_NODE_15_21'}
AM-229-D19	AbiU	1	{'AM-229-D19_NODE_8_17'}
AM-229-D19	RM_type_I	1	{'AM-229-D19_NODE_3_11', 'AM-229-D19_NODE_3_10', 'AM-229-D19_NODE_3_8'}
AM-229-D19	RM_type_II	1	{'AM-229-D19_NODE_16_8', 'AM-229-D19_NODE_16_10'}
AM-229-E05	DISARM_type_II	1	{'AM-229-E05_NODE_3_4', 'AM-229-E05_NODE_3_2', 'AM-229-E05_NODE_3_7', 'AM-229-E05_NODE_3_9', 'AM-229-E05_NODE_3_3'}
AM-229-E06	AbiU	1	{'AM-229-E06_NODE_9_22'}
AM-229-E07	DISARM_type_II	1	{'AM-229-E07_NODE_18_7', 'AM-229-E07_NODE_18_5', 'AM-229-E07_NODE_18_6', 'AM-229-E07_NODE_19_3'}
AM-229-E19	PD-T4-3	1	{'AM-229-E19_NODE_12_41'}
AM-229-E19	RM_type_I	1	{'AM-229-E19_NODE_18_5', 'AM-229-E19_NODE_18_4', 'AM-229-E19_NODE_18_6'}
AM-229-F02	dGTPase	1	{'AM-229-F02_NODE_3_1'}
AM-229-F05	RM_type_I	1	{'AM-229-F05_NODE_2_7', 'AM-229-F05_NODE_2_8', 'AM-229-F05_NODE_2_9'}
AM-229-F05	RM_type_IV	1	{'AM-229-F05_NODE_33_1', 'AM-229-F05_NODE_33_2'}
AM-229-F08	Zorya_type_I	1	{'AM-229-F08_NODE_34_2', 'AM-229-F08_NODE_34_4', 'AM-229-F08_NODE_34_1'}
AM-229-F08	RM_type_I	1	{'AM-229-F08_NODE_15_7', 'AM-229-F08_NODE_15_5', 'AM-229-F08_NODE_15_4', 'AM-229-F08_NODE_15_6'}
AM-229-F08	RM_type_II	2	{'AM-229-F08_NODE_22_16', 'AM-229-F08_NODE_22_17'}|{'AM-229-F08_NODE_94_3', 'AM-229-F08_NODE_94_2'}
AM-229-F13	AbiU	1	{'AM-229-F13_NODE_4_35'}
AM-229-F13	BREX_type_III	1	{'AM-229-F13_NODE_4_93', 'AM-229-F13_NODE_5_1', 'AM-229-F13_NODE_5_3', 'AM-229-F13_NODE_4_95', 'AM-229-F13_NODE_4_96', 'AM-229-F13_NODE_4_97'}
AM-229-F16	AbiU	1	{'AM-229-F16_NODE_16_18'}
AM-229-G07	AbiU	1	{'AM-229-G07_NODE_8_36'}
AM-229-G07	DarTG	1	{'AM-229-G07_NODE_2_46', 'AM-229-G07_NODE_2_45'}
AM-229-G07	RM_type_II	1	{'AM-229-G07_NODE_2_65', 'AM-229-G07_NODE_2_66'}
AM-229-G08	RM_type_I	1	{'AM-229-G08_NODE_3_38', 'AM-229-G08_NODE_3_39', 'AM-229-G08_NODE_3_36', 'AM-229-G08_NODE_3_37', 'AM-229-G08_NODE_3_40'}
AM-229-G10	PsyrTA	1	{'AM-229-G10_NODE_1_35', 'AM-229-G10_NODE_1_40'}
AM-229-G11	RM_type_IV	1	{'AM-229-G11_NODE_19_19'}
AM-229-G17	AbiU	1	{'AM-229-G17_NODE_9_22'}
AM-229-G18	BREX_type_I	1	{'AM-229-G18_NODE_11_17', 'AM-229-G18_NODE_11_16', 'AM-229-G18_NODE_11_12', 'AM-229-G18_NODE_11_15', 'AM-229-G18_NODE_11_13', 'AM-229-G18_NODE_11_14'}
AM-229-G18	RM_type_II	1	{'AM-229-G18_NODE_13_20', 'AM-229-G18_NODE_13_21', 'AM-229-G18_NODE_13_14', 'AM-229-G18_NODE_13_22'}
AM-229-I17	Paris_type_II_merge	1	{'AM-229-I17_NODE_66_4'}
AM-229-I17	PfiAT	1	{'AM-229-I17_NODE_44_13', 'AM-229-I17_NODE_44_12'}
AM-229-I17	RM_type_IIG	1	{'AM-229-I17_NODE_1_79'}
AM-229-I18	dGTPase	1	{'AM-229-I18_NODE_34_10'}
AM-229-J07	AbiU	1	{'AM-229-J07_NODE_19_5'}
AM-229-J10	RM_type_IIG	1	{'AM-229-J10_NODE_2_41'}
AM-229-J17	AbiU	1	{'AM-229-J17_NODE_1_48'}
AM-229-K02	AbiU	1	{'AM-229-K02_NODE_21_10'}
AM-229-K07	AbiU	1	{'AM-229-K07_NODE_2_46'}
AM-229-K07	RM_type_IV	1	{'AM-229-K07_NODE_23_10', 'AM-229-K07_NODE_23_11'}
AM-229-K09	AbiU	1	{'AM-229-K09_NODE_5_75'}
AM-229-K09	BREX_type_III	1	{'AM-229-K09_NODE_9_26', 'AM-229-K09_NODE_9_24', 'AM-229-K09_NODE_9_22', 'AM-229-K09_NODE_9_21', 'AM-229-K09_NODE_9_23', 'AM-229-K09_NODE_9_28', 'AM-229-K09_NODE_9_25'}
AM-229-K09	RM_type_IV	1	{'AM-229-K09_NODE_9_18', 'AM-229-K09_NODE_9_17'}
AM-229-L07	DarTG	1	{'AM-229-L07_NODE_2_40', 'AM-229-L07_NODE_2_39'}
AM-229-L07	RM_type_I	1	{'AM-229-L07_NODE_30_3', 'AM-229-L07_NODE_30_2', 'AM-229-L07_NODE_30_1'}
AM-229-L14	RM_type_IV	2	{'AM-229-L14_NODE_70_4'}|{'AM-229-L14_NODE_86_3', 'AM-229-L14_NODE_86_2'}
AM-229-L22	AbiU	1	{'AM-229-L22_NODE_5_13'}
AM-229-M08	AbiU	1	{'AM-229-M08_NODE_8_29'}
AM-229-M08	RM_type_II	1	{'AM-229-M08_NODE_8_4', 'AM-229-M08_NODE_8_5'}
AM-229-M09	RM_type_III	1	{'AM-229-M09_NODE_13_1', 'AM-229-M09_NODE_13_3', 'AM-229-M09_NODE_13_2'}
AM-229-M09	RM_type_II	1	{'AM-229-M09_NODE_13_8', 'AM-229-M09_NODE_13_10', 'AM-229-M09_NODE_13_9'}
AM-229-M09	Cas_Class2_TypeV_subtypeA	1	{'AM-229-M09_NODE_13_13', 'AM-229-M09_NODE_13_15'}
AM-229-M14	AbiU	1	{'AM-229-M14_NODE_7_3'}
AM-229-M14	RM_type_IV	1	{'AM-229-M14_NODE_7_36'}
AM-229-M17	AbiU	1	{'AM-229-M17_NODE_10_24'}
AM-229-M17	RM_type_III	1	{'AM-229-M17_NODE_8_1', 'AM-229-M17_NODE_8_3', 'AM-229-M17_NODE_8_2'}
AM-229-M17	RM_type_II	1	{'AM-229-M17_NODE_8_9', 'AM-229-M17_NODE_8_10', 'AM-229-M17_NODE_8_8'}
AM-229-M17	Cas_Class2_TypeV_subtypeA	1	{'AM-229-M17_NODE_8_13', 'AM-229-M17_NODE_8_15'}
AM-229-N09	AbiU	1	{'AM-229-N09_NODE_44_4'}
AM-229-N09	RM_type_II	1	{'AM-229-N09_NODE_2_35', 'AM-229-N09_NODE_2_34', 'AM-229-N09_NODE_2_33'}
AM-229-N10	AbiU	1	{'AM-229-N10_NODE_8_17'}
AM-229-N10	RM_type_I	1	{'AM-229-N10_NODE_8_38', 'AM-229-N10_NODE_8_39', 'AM-229-N10_NODE_8_41', 'AM-229-N10_NODE_8_40'}
AM-229-N13	RM_type_I	1	{'AM-229-N13_NODE_17_17', 'AM-229-N13_NODE_17_19', 'AM-229-N13_NODE_17_20', 'AM-229-N13_NODE_17_18'}
AM-229-O02	RM_type_I	1	{'AM-229-O02_NODE_60_1', 'AM-229-O02_NODE_60_4', 'AM-229-O02_NODE_60_3', 'AM-229-O02_NODE_60_2'}
AM-229-O06	RM_type_I	1	{'AM-229-O06_NODE_9_20', 'AM-229-O06_NODE_9_19', 'AM-229-O06_NODE_9_17', 'AM-229-O06_NODE_9_18'}
AM-229-O07	PsyrTA	1	{'AM-229-O07_NODE_38_19', 'AM-229-O07_NODE_38_20'}
AM-229-O07	Dpd	2	{'AM-229-O07_NODE_37_6', 'AM-229-O07_NODE_37_5', 'AM-229-O07_NODE_37_4'}|{'AM-229-O07_NODE_56_8', 'AM-229-O07_NODE_56_6', 'AM-229-O07_NODE_56_4', 'AM-229-O07_NODE_56_7', 'AM-229-O07_NODE_56_5', 'AM-229-O07_NODE_56_3', 'AM-229-O07_NODE_56_2'}
AM-229-O07	PfiAT	1	{'AM-229-O07_NODE_8_27', 'AM-229-O07_NODE_8_26'}
AM-229-O07	BREX_type_I	1	{'AM-229-O07_NODE_43_12', 'AM-229-O07_NODE_43_11', 'AM-229-O07_NODE_43_8', 'AM-229-O07_NODE_43_13', 'AM-229-O07_NODE_43_10', 'AM-229-O07_NODE_43_14', 'AM-229-O07_NODE_43_9'}
AM-229-O07	Cas_Class2_TypeII_subtypeC	1	{'AM-229-O07_NODE_102_5', 'AM-229-O07_NODE_102_3', 'AM-229-O07_NODE_102_4'}
AM-229-O09	RM_type_II	1	{'AM-229-O09_NODE_44_1', 'AM-229-O09_NODE_44_3'}
AM-229-O13	PsyrTA	1	{'AM-229-O13_NODE_23_5', 'AM-229-O13_NODE_23_10'}
AM-229-O14	RM_type_I	1	{'AM-229-O14_NODE_4_23', 'AM-229-O14_NODE_4_22', 'AM-229-O14_NODE_4_24'}
AM-229-P06	RM_type_I	2	{'AM-229-P06_NODE_6_43', 'AM-229-P06_NODE_6_44', 'AM-229-P06_NODE_6_42'}|{'AM-229-P06_NODE_20_23', 'AM-229-P06_NODE_20_24', 'AM-229-P06_NODE_20_22'}
AM-229-P06	RM_type_II	1	{'AM-229-P06_NODE_93_4', 'AM-229-P06_NODE_93_3', 'AM-229-P06_NODE_93_5'}
AM-229-P19	AbiU	1	{'AM-229-P19_NODE_51_1'}
AM-229-P19	RM_type_IV	1	{'AM-229-P19_NODE_57_1'}
AM-229-P20	RM_type_IV	1	{'AM-229-P20_NODE_3_23', 'AM-229-P20_NODE_3_22'}
AM-229-P21	PsyrTA	1	{'AM-229-P21_NODE_36_13', 'AM-229-P21_NODE_36_8'}
AM-235-A11	Dnd_ABCDE	1	{'AM-235-A11_NODE_14_21', 'AM-235-A11_NODE_14_22', 'AM-235-A11_NODE_14_20', 'AM-235-A11_NODE_14_24', 'AM-235-A11_NODE_14_19'}
AM-235-A14	PD-T4-3	1	{'AM-235-A14_NODE_11_2'}
AM-235-A17	AbiU	1	{'AM-235-A17_NODE_10_20'}
AM-235-A23	AbiU	1	{'AM-235-A23_NODE_44_3'}
AM-235-B02	dGTPase	1	{'AM-235-B02_NODE_8_19'}
AM-235-B23	AbiU	1	{'AM-235-B23_NODE_10_12'}
AM-235-C04	RM_type_IIG	1	{'AM-235-C04_NODE_30_2'}
AM-235-C06	RM_type_II	1	{'AM-235-C06_NODE_32_2', 'AM-235-C06_NODE_32_1', 'AM-235-C06_NODE_32_7'}
AM-235-C07	RM_type_II	1	{'AM-235-C07_NODE_24_8', 'AM-235-C07_NODE_24_10'}
AM-235-C15	RM_type_I	1	{'AM-235-C15_NODE_23_11', 'AM-235-C15_NODE_23_12', 'AM-235-C15_NODE_23_13'}
AM-235-C15	RM_type_IV	1	{'AM-235-C15_NODE_38_3', 'AM-235-C15_NODE_38_2'}
AM-235-C20	RM_type_IIG	1	{'AM-235-C20_NODE_61_1'}
AM-235-D05	Zorya_type_I	1	{'AM-235-D05_NODE_6_15', 'AM-235-D05_NODE_6_16', 'AM-235-D05_NODE_6_13', 'AM-235-D05_NODE_6_18', 'AM-235-D05_NODE_6_14'}
AM-235-D07	Zorya_type_I	1	{'AM-235-D07_NODE_95_4', 'AM-235-D07_NODE_95_3', 'AM-235-D07_NODE_95_2', 'AM-235-D07_NODE_97_1'}
AM-235-D07	RM_type_III	1	{'AM-235-D07_NODE_5_10', 'AM-235-D07_NODE_5_11'}
AM-235-D17	RM_type_I	1	{'AM-235-D17_NODE_7_49', 'AM-235-D17_NODE_7_50'}
AM-235-E02	RM_type_IV	1	{'AM-235-E02_NODE_1_50'}
AM-235-E04	RosmerTA	1	{'AM-235-E04_NODE_16_6', 'AM-235-E04_NODE_16_3'}
AM-235-E05	PD-T4-3	1	{'AM-235-E05_NODE_6_14'}
AM-235-E07	RM_type_II	1	{'AM-235-E07_NODE_63_5', 'AM-235-E07_NODE_63_7', 'AM-235-E07_NODE_63_6'}
AM-235-E16	AbiU	1	{'AM-235-E16_NODE_5_17'}
AM-235-E16	RM_type_I	1	{'AM-235-E16_NODE_3_68', 'AM-235-E16_NODE_3_69', 'AM-235-E16_NODE_3_70', 'AM-235-E16_NODE_3_71'}
AM-235-E20	AbiU	1	{'AM-235-E20_NODE_2_71'}
AM-235-E21	Cas_Class1_TypeI_subtypeE	1	{'AM-235-E21_NODE_25_6', 'AM-235-E21_NODE_25_3', 'AM-235-E21_NODE_25_1', 'AM-235-E21_NODE_25_5', 'AM-235-E21_NODE_25_2', 'AM-235-E21_NODE_25_4'}
AM-235-F03	AbiU	1	{'AM-235-F03_NODE_29_3'}
AM-235-F14	Eleos	1	{'AM-235-F14_NODE_64_2', 'AM-235-F14_NODE_62_3'}
AM-235-F15	Retron_type_XIII	1	{'AM-235-F15_NODE_44_1', 'AM-235-F15_NODE_45_1'}
AM-235-F15	RM_type_IV	1	{'AM-235-F15_NODE_9_1'}
AM-235-F15	RM_type_II	1	{'AM-235-F15_NODE_13_13', 'AM-235-F15_NODE_13_12'}
AM-235-F19	RM_type_I	1	{'AM-235-F19_NODE_3_122', 'AM-235-F19_NODE_3_123', 'AM-235-F19_NODE_3_121'}
AM-235-F20	RM_type_II	1	{'AM-235-F20_NODE_10_7', 'AM-235-F20_NODE_10_8', 'AM-235-F20_NODE_10_6'}
AM-235-F23	PD-T4-3	1	{'AM-235-F23_NODE_11_32'}
AM-235-G03	RM_type_I	1	{'AM-235-G03_NODE_14_6', 'AM-235-G03_NODE_14_5', 'AM-235-G03_NODE_14_7'}
AM-235-G09	AbiU	1	{'AM-235-G09_NODE_8_36'}
AM-235-G09	RM_type_IV	1	{'AM-235-G09_NODE_5_33', 'AM-235-G09_NODE_5_34'}
AM-235-G09	RM_type_IIG	1	{'AM-235-G09_NODE_5_36'}
AM-235-G11	RM_type_IIG	1	{'AM-235-G11_NODE_7_4'}
AM-235-G16	DarTG	1	{'AM-235-G16_NODE_17_2', 'AM-235-G16_NODE_17_3'}
AM-235-G20	AbiU	1	{'AM-235-G20_NODE_3_7'}
AM-235-G20	RM_type_I	1	{'AM-235-G20_NODE_2_47', 'AM-235-G20_NODE_2_46', 'AM-235-G20_NODE_2_49', 'AM-235-G20_NODE_2_48'}
AM-235-I04	AbiU	1	{'AM-235-I04_NODE_14_12'}
AM-235-I17	BREX_df	1	{'AM-235-I17_NODE_63_3', 'AM-235-I17_NODE_63_2', 'AM-235-I17_NODE_63_1', 'AM-235-I17_NODE_63_5', 'AM-235-I17_NODE_63_4'}
AM-235-I20	RM_type_IV	2	{'AM-235-I20_NODE_1_78'}|{'AM-235-I20_NODE_47_1', 'AM-235-I20_NODE_45_2'}
AM-235-J05	Retron_type_XIII	1	{'AM-235-J05_NODE_17_4', 'AM-235-J05_NODE_17_5'}
AM-235-J05	RM_type_II	1	{'AM-235-J05_NODE_11_8', 'AM-235-J05_NODE_11_5'}
AM-235-J08	RM_type_I	1	{'AM-235-J08_NODE_30_6', 'AM-235-J08_NODE_30_8', 'AM-235-J08_NODE_30_7'}
AM-235-J14	Dnd_ABCDE	1	{'AM-235-J14_NODE_2_23', 'AM-235-J14_NODE_2_26', 'AM-235-J14_NODE_2_27', 'AM-235-J14_NODE_2_25', 'AM-235-J14_NODE_2_24'}
AM-235-J15	RM_type_IV	1	{'AM-235-J15_NODE_5_17', 'AM-235-J15_NODE_5_18'}
AM-235-J17	RM_type_II	1	{'AM-235-J17_NODE_7_33', 'AM-235-J17_NODE_7_34'}
AM-235-K09	Retron_type_X	1	{'AM-235-K09_NODE_5_22', 'AM-235-K09_NODE_5_21'}
AM-235-K10	PD-Lambda-1	1	{'AM-235-K10_NODE_72_1'}
AM-235-K14	AbiU	1	{'AM-235-K14_NODE_9_21'}
AM-235-K17	RM_type_II	1	{'AM-235-K17_NODE_5_19', 'AM-235-K17_NODE_5_17'}
AM-235-K17	RM_type_IV	1	{'AM-235-K17_NODE_5_18'}
AM-235-K20	RM_type_IV	1	{'AM-235-K20_NODE_9_4'}
AM-235-L04	RM_type_I	1	{'AM-235-L04_NODE_66_2', 'AM-235-L04_NODE_66_1', 'AM-235-L04_NODE_66_5', 'AM-235-L04_NODE_66_4'}
AM-235-L16	AbiU	1	{'AM-235-L16_NODE_7_20'}
AM-235-L20	RM_type_II	1	{'AM-235-L20_NODE_6_16', 'AM-235-L20_NODE_6_18'}
AM-235-L22	Azaca	1	{'AM-235-L22_NODE_1_5', 'AM-235-L22_NODE_1_6', 'AM-235-L22_NODE_1_7'}
AM-235-M02	RM_type_II	1	{'AM-235-M02_NODE_2_67', 'AM-235-M02_NODE_2_66', 'AM-235-M02_NODE_2_73'}
AM-235-M07	AbiU	1	{'AM-235-M07_NODE_14_20'}
AM-235-M07	RM_type_I	1	{'AM-235-M07_NODE_1_64', 'AM-235-M07_NODE_1_62', 'AM-235-M07_NODE_1_63'}
AM-235-M08	dGTPase	1	{'AM-235-M08_NODE_29_1'}
AM-235-M14	Zorya_type_II	1	{'AM-235-M14_NODE_1_17', 'AM-235-M14_NODE_1_19', 'AM-235-M14_NODE_1_18'}
AM-235-M16	RM_type_II	1	{'AM-235-M16_NODE_20_15', 'AM-235-M16_NODE_20_16', 'AM-235-M16_NODE_20_9'}
AM-235-N10	AbiU	1	{'AM-235-N10_NODE_35_3'}
AM-235-N10	RM_type_IV	1	{'AM-235-N10_NODE_2_23'}
AM-235-N21	RM_type_IV	1	{'AM-235-N21_NODE_30_4', 'AM-235-N21_NODE_30_3'}
AM-235-O05	AbiU	1	{'AM-235-O05_NODE_5_47'}
AM-235-O07	RM_type_IV	1	{'AM-235-O07_NODE_2_30'}
AM-235-O21	dGTPase	1	{'AM-235-O21_NODE_4_28'}
AM-235-O21	RM_type_II	1	{'AM-235-O21_NODE_59_1', 'AM-235-O21_NODE_59_3'}
AM-235-O23	Dnd_ABCDE	1	{'AM-235-O23_NODE_17_8', 'AM-235-O23_NODE_17_4', 'AM-235-O23_NODE_17_5', 'AM-235-O23_NODE_17_7', 'AM-235-O23_NODE_17_1', 'AM-235-O23_NODE_17_6'}
AM-235-P04	RM_type_IV	1	{'AM-235-P04_NODE_8_29'}
AM-235-P07	PsyrTA	1	{'AM-235-P07_NODE_11_12', 'AM-235-P07_NODE_11_16'}
AM-235-P07	RM_type_I	1	{'AM-235-P07_NODE_6_23', 'AM-235-P07_NODE_6_24'}
AM-235-P13	AbiU	1	{'AM-235-P13_NODE_2_49'}
AM-235-P13	RM_type_IIG	1	{'AM-235-P13_NODE_2_8'}
AM-243-A02	RM_type_IV	1	{'AM-243-A02_NODE_21_4'}
AM-243-A05	AbiE	1	{'AM-243-A05_NODE_2_28', 'AM-243-A05_NODE_2_27'}
AM-243-A08	RM_type_IV	1	{'AM-243-A08_NODE_34_1'}
AM-243-A11	AbiU	1	{'AM-243-A11_NODE_53_3'}
AM-243-A11	RM_type_III	1	{'AM-243-A11_NODE_3_26', 'AM-243-A11_NODE_3_27', 'AM-243-A11_NODE_3_28'}
AM-243-A13	AbiU	1	{'AM-243-A13_NODE_6_18'}
AM-243-A17	RM_type_I	1	{'AM-243-A17_NODE_5_2', 'AM-243-A17_NODE_5_4', 'AM-243-A17_NODE_5_3', 'AM-243-A17_NODE_5_5'}
AM-243-A17	RM_type_IIG	1	{'AM-243-A17_NODE_8_16'}
AM-243-A21	Retron_type_XII	1	{'AM-243-A21_NODE_1_15'}
AM-243-A22	RM_type_IIG	1	{'AM-243-A22_NODE_19_19'}
AM-243-B09	RM_type_IV	1	{'AM-243-B09_NODE_5_14'}
AM-243-B14	AbiU	1	{'AM-243-B14_NODE_9_8'}
AM-243-B16	RM_type_IV	1	{'AM-243-B16_NODE_10_13'}
AM-243-B16	Cas_Class2_TypeII_subtypeC	1	{'AM-243-B16_NODE_10_15', 'AM-243-B16_NODE_10_16', 'AM-243-B16_NODE_10_17'}
AM-243-B16	Cas_Class1_TypeI_subtypeC	1	{'AM-243-B16_NODE_10_28', 'AM-243-B16_NODE_10_24', 'AM-243-B16_NODE_10_23', 'AM-243-B16_NODE_10_27', 'AM-243-B16_NODE_10_25', 'AM-243-B16_NODE_10_29', 'AM-243-B16_NODE_10_26'}
AM-243-C06	RM_type_IIG	1	{'AM-243-C06_NODE_2_38'}
AM-243-C07	RM_type_I	1	{'AM-243-C07_NODE_9_5', 'AM-243-C07_NODE_9_6', 'AM-243-C07_NODE_9_4'}
AM-243-C09	Dnd_ABCDE	1	{'AM-243-C09_NODE_6_7', 'AM-243-C09_NODE_6_6', 'AM-243-C09_NODE_6_12', 'AM-243-C09_NODE_6_5', 'AM-243-C09_NODE_6_4', 'AM-243-C09_NODE_6_8'}
AM-243-C15	dGTPase	1	{'AM-243-C15_NODE_38_10'}
AM-243-C18	AbiU	1	{'AM-243-C18_NODE_3_3'}
AM-243-C23	RM_type_I	1	{'AM-243-C23_NODE_2_49', 'AM-243-C23_NODE_2_50'}
AM-243-D05	RM_type_II	1	{'AM-243-D05_NODE_4_12', 'AM-243-D05_NODE_4_13'}
AM-243-D06	RM_type_I	1	{'AM-243-D06_NODE_22_8', 'AM-243-D06_NODE_22_7', 'AM-243-D06_NODE_22_6', 'AM-243-D06_NODE_22_5'}
AM-243-E04	AbiU	1	{'AM-243-E04_NODE_6_28'}
AM-243-E04	RM_type_II	1	{'AM-243-E04_NODE_6_3', 'AM-243-E04_NODE_6_4', 'AM-243-E04_NODE_6_5'}
AM-243-E08	AbiE	1	{'AM-243-E08_NODE_51_8', 'AM-243-E08_NODE_51_7'}
AM-243-E08	RM_type_II	1	{'AM-243-E08_NODE_25_11', 'AM-243-E08_NODE_25_7', 'AM-243-E08_NODE_25_12'}
AM-243-E08	RM_type_IIG	1	{'AM-243-E08_NODE_25_13'}
AM-243-E11	BREX_type_I	1	{'AM-243-E11_NODE_5_22', 'AM-243-E11_NODE_5_17', 'AM-243-E11_NODE_5_20', 'AM-243-E11_NODE_5_23', 'AM-243-E11_NODE_5_21', 'AM-243-E11_NODE_5_18', 'AM-243-E11_NODE_5_16'}
AM-243-E15	SoFic	1	{'AM-243-E15_NODE_29_5'}
AM-243-E15	RM_type_I	1	{'AM-243-E15_NODE_20_10', 'AM-243-E15_NODE_20_12', 'AM-243-E15_NODE_20_11', 'AM-243-E15_NODE_20_9'}
AM-243-E17	Zorya_type_II	1	{'AM-243-E17_NODE_30_3', 'AM-243-E17_NODE_30_1', 'AM-243-E17_NODE_30_2'}
AM-243-E17	RM_type_IIG	1	{'AM-243-E17_NODE_5_39'}
AM-243-E17	Cas_Class1_TypeI_subtypeF	1	{'AM-243-E17_NODE_1_65', 'AM-243-E17_NODE_1_64', 'AM-243-E17_NODE_1_63', 'AM-243-E17_NODE_1_62'}
AM-243-E21	AbiU	1	{'AM-243-E21_NODE_11_36'}
AM-243-E21	RM_type_II	1	{'AM-243-E21_NODE_5_5', 'AM-243-E21_NODE_5_4'}
AM-243-F02	SoFic	1	{'AM-243-F02_NODE_1_4'}
AM-243-F09	Retron_type_X	1	{'AM-243-F09_NODE_17_24', 'AM-243-F09_NODE_17_23'}
AM-243-F13	DISARM_type_II	1	{'AM-243-F13_NODE_2_24', 'AM-243-F13_NODE_2_28', 'AM-243-F13_NODE_2_26', 'AM-243-F13_NODE_2_27'}
AM-243-F14	AbiU	1	{'AM-243-F14_NODE_12_17'}
AM-243-F17	dGTPase	1	{'AM-243-F17_NODE_63_1'}
AM-243-F17	RM_type_I	1	{'AM-243-F17_NODE_85_6', 'AM-243-F17_NODE_85_5', 'AM-243-F17_NODE_85_3', 'AM-243-F17_NODE_85_4'}
AM-243-F18	BREX_type_III	1	{'AM-243-F18_NODE_6_6', 'AM-243-F18_NODE_6_1', 'AM-243-F18_NODE_6_11', 'AM-243-F18_NODE_6_7', 'AM-243-F18_NODE_6_9', 'AM-243-F18_NODE_6_3', 'AM-243-F18_NODE_6_10'}
AM-243-F18	Cas_Class1_TypeI_subtypeB	1	{'AM-243-F18_NODE_21_3', 'AM-243-F18_NODE_21_8', 'AM-243-F18_NODE_21_4', 'AM-243-F18_NODE_21_7', 'AM-243-F18_NODE_21_6', 'AM-243-F18_NODE_21_5'}
AM-243-F22	Eleos	1	{'AM-243-F22_NODE_23_9', 'AM-243-F22_NODE_23_10'}
AM-243-G03	AbiU	1	{'AM-243-G03_NODE_7_20'}
AM-243-G08	PsyrTA	1	{'AM-243-G08_NODE_19_1', 'AM-243-G08_NODE_19_5'}
AM-243-G17	Viperin_solo	1	{'AM-243-G17_NODE_10_5'}
AM-243-G17	RM_type_I	1	{'AM-243-G17_NODE_22_10', 'AM-243-G17_NODE_22_9', 'AM-243-G17_NODE_22_11'}
AM-243-G20	PD-T4-3	1	{'AM-243-G20_NODE_26_12'}
AM-243-I02	RloC	1	{'AM-243-I02_NODE_37_12'}
AM-243-I03	AbiU	1	{'AM-243-I03_NODE_3_102'}
AM-243-I03	RM_type_II	1	{'AM-243-I03_NODE_3_62', 'AM-243-I03_NODE_3_63'}
AM-243-I03	Cas_Class1_TypeI_subtypeB	1	{'AM-243-I03_NODE_3_78', 'AM-243-I03_NODE_3_82', 'AM-243-I03_NODE_3_80', 'AM-243-I03_NODE_3_81', 'AM-243-I03_NODE_3_79'}
AM-243-I06	RM_type_I	1	{'AM-243-I06_NODE_10_9', 'AM-243-I06_NODE_10_8', 'AM-243-I06_NODE_10_10'}
AM-243-I07	RM_type_II	1	{'AM-243-I07_NODE_16_19', 'AM-243-I07_NODE_16_21'}
AM-243-I09	RM_type_I	1	{'AM-243-I09_NODE_27_37', 'AM-243-I09_NODE_27_39', 'AM-243-I09_NODE_27_41', 'AM-243-I09_NODE_27_42', 'AM-243-I09_NODE_27_35', 'AM-243-I09_NODE_27_44', 'AM-243-I09_NODE_27_43', 'AM-243-I09_NODE_27_36'}
AM-243-I11	RM_type_IV	1	{'AM-243-I11_NODE_1_115'}
AM-243-I18	RM_type_II	1	{'AM-243-I18_NODE_14_2', 'AM-243-I18_NODE_14_7', 'AM-243-I18_NODE_14_3'}
AM-243-J07	BREX_type_I	1	{'AM-243-J07_NODE_9_17', 'AM-243-J07_NODE_9_14', 'AM-243-J07_NODE_9_19', 'AM-243-J07_NODE_9_15', 'AM-243-J07_NODE_9_20', 'AM-243-J07_NODE_9_16'}
AM-243-J11	RM_type_II	1	{'AM-243-J11_NODE_15_23', 'AM-243-J11_NODE_15_20'}
AM-243-J11	RM_type_I	1	{'AM-243-J11_NODE_37_3', 'AM-243-J11_NODE_37_5', 'AM-243-J11_NODE_37_4'}
AM-243-J14	RM_type_IV	1	{'AM-243-J14_NODE_10_27'}
AM-243-J15	RM_type_IV	2	{'AM-243-J15_NODE_48_1'}|{'AM-243-J15_NODE_21_6'}
AM-243-J17	dGTPase	1	{'AM-243-J17_NODE_39_1'}
AM-243-K06	DarTG	1	{'AM-243-K06_NODE_31_2', 'AM-243-K06_NODE_31_1'}
AM-243-K17	RM_type_I	1	{'AM-243-K17_NODE_4_33', 'AM-243-K17_NODE_4_37', 'AM-243-K17_NODE_4_36'}
AM-243-K17	RM_type_IIG	1	{'AM-243-K17_NODE_8_45'}
AM-243-K20	RM_type_IIG	1	{'AM-243-K20_NODE_3_13'}
AM-243-K20	RM_type_I	1	{'AM-243-K20_NODE_13_6', 'AM-243-K20_NODE_13_4', 'AM-243-K20_NODE_13_5'}
AM-243-L06	Druantia_type_I	1	{'AM-243-L06_NODE_38_1', 'AM-243-L06_NODE_38_7', 'AM-243-L06_NODE_38_6'}
AM-243-L06	SoFic	1	{'AM-243-L06_NODE_20_36'}
AM-243-L06	RM_type_I	2	{'AM-243-L06_NODE_17_4', 'AM-243-L06_NODE_17_3', 'AM-243-L06_NODE_17_2'}|{'AM-243-L06_NODE_47_5', 'AM-243-L06_NODE_47_6', 'AM-243-L06_NODE_47_7'}
AM-243-L17	RM_type_I	1	{'AM-243-L17_NODE_14_20', 'AM-243-L17_NODE_14_19'}
AM-243-L18	RM_type_IIG	1	{'AM-243-L18_NODE_104_1'}
AM-243-L20	RM_type_IIG	1	{'AM-243-L20_NODE_8_22'}
AM-243-M06	dGTPase	1	{'AM-243-M06_NODE_1_47'}
AM-243-M06	RM_type_I	1	{'AM-243-M06_NODE_25_16', 'AM-243-M06_NODE_25_14', 'AM-243-M06_NODE_25_15'}
AM-243-M11	AbiU	1	{'AM-243-M11_NODE_41_4'}
AM-243-M14	AbiU	1	{'AM-243-M14_NODE_1_58'}
AM-243-M15	AbiU	1	{'AM-243-M15_NODE_44_1'}
AM-243-M15	DarTG	1	{'AM-243-M15_NODE_17_10', 'AM-243-M15_NODE_17_11'}
AM-243-M18	Uzume	1	{'AM-243-M18_NODE_5_24'}
AM-243-M18	RM_type_I	1	{'AM-243-M18_NODE_5_42', 'AM-243-M18_NODE_5_44', 'AM-243-M18_NODE_5_43'}
AM-243-M19	DUF4238	1	{'AM-243-M19_NODE_56_10'}
AM-243-M19	RM_type_IIG	1	{'AM-243-M19_NODE_21_16'}
AM-243-M23	RM_type_II	1	{'AM-243-M23_NODE_18_8', 'AM-243-M23_NODE_18_9'}
AM-243-N02	DISARM_type_II	1	{'AM-243-N02_NODE_10_1', 'AM-243-N02_NODE_10_5', 'AM-243-N02_NODE_10_3', 'AM-243-N02_NODE_10_2'}
AM-243-N09	RL	1	{'AM-243-N09_NODE_16_17', 'AM-243-N09_NODE_16_19', 'AM-243-N09_NODE_16_20', 'AM-243-N09_NODE_16_18'}
AM-243-N09	RM_type_II	1	{'AM-243-N09_NODE_48_6', 'AM-243-N09_NODE_48_4', 'AM-243-N09_NODE_48_5'}
AM-243-N17	RM_type_I	1	{'AM-243-N17_NODE_13_11', 'AM-243-N17_NODE_13_13', 'AM-243-N17_NODE_13_14'}
AM-243-N17	RM_type_IV	1	{'AM-243-N17_NODE_116_2', 'AM-243-N17_NODE_116_1'}
AM-243-N17	RM_type_IIG	1	{'AM-243-N17_NODE_168_1'}
AM-243-N18	RM_type_II	1	{'AM-243-N18_NODE_7_9', 'AM-243-N18_NODE_7_10'}
AM-243-O02	RM_type_I	1	{'AM-243-O02_NODE_1_101', 'AM-243-O02_NODE_1_100', 'AM-243-O02_NODE_1_99'}
AM-243-O03	dGTPase	1	{'AM-243-O03_NODE_31_2'}
AM-243-O10	AbiU	1	{'AM-243-O10_NODE_7_10'}
AM-243-O10	ShosTA	1	{'AM-243-O10_NODE_4_45', 'AM-243-O10_NODE_4_46'}
AM-243-O10	RM_type_II	1	{'AM-243-O10_NODE_4_25', 'AM-243-O10_NODE_4_24'}
AM-243-O11	AbiU	1	{'AM-243-O11_NODE_1_36'}
AM-243-P04	AbiU	1	{'AM-243-P04_NODE_7_31'}
AM-243-P04	Druantia_type_II	1	{'AM-243-P04_NODE_7_18', 'AM-243-P04_NODE_7_19', 'AM-243-P04_NODE_7_15', 'AM-243-P04_NODE_7_17'}
AM-243-P04	RM_type_I	1	{'AM-243-P04_NODE_1_46', 'AM-243-P04_NODE_1_47', 'AM-243-P04_NODE_1_45'}
AM-243-P04	RM_type_IV	1	{'AM-243-P04_NODE_7_25', 'AM-243-P04_NODE_7_24'}
AM-243-P04	RM_type_II	2	{'AM-243-P04_NODE_12_27', 'AM-243-P04_NODE_12_28', 'AM-243-P04_NODE_12_30'}|{'AM-243-P04_NODE_1_61', 'AM-243-P04_NODE_1_62'}
AM-243-P05	RM_type_IV	1	{'AM-243-P05_NODE_14_6', 'AM-243-P05_NODE_14_5'}
AM-243-P06	RM_type_II	1	{'AM-243-P06_NODE_2_23', 'AM-243-P06_NODE_2_25', 'AM-243-P06_NODE_2_24'}
AM-243-P09	AbiU	1	{'AM-243-P09_NODE_4_107'}
AM-243-P11	AbiU	1	{'AM-243-P11_NODE_25_19'}
AM-243-P16	Retron_type_X	1	{'AM-243-P16_NODE_14_25', 'AM-243-P16_NODE_14_26'}
AM-247-A02	RM_type_IIG	1	{'AM-247-A02_NODE_3_53'}
AM-247-A05	AbiU	1	{'AM-247-A05_NODE_7_22'}
AM-247-A07	RM_type_IV	1	{'AM-247-A07_NODE_1_56'}
AM-247-A20	Cas_Class1_TypeI_subtypeB	1	{'AM-247-A20_NODE_1_14', 'AM-247-A20_NODE_1_16', 'AM-247-A20_NODE_1_17', 'AM-247-A20_NODE_1_18', 'AM-247-A20_NODE_1_15'}
AM-247-B06	AbiU	1	{'AM-247-B06_NODE_5_19'}
AM-247-B23	PD-T4-3	1	{'AM-247-B23_NODE_4_25'}
AM-247-B23	RM_type_IV	1	{'AM-247-B23_NODE_11_1'}
AM-247-C04	pAgo_type_I	1	{'AM-247-C04_NODE_11_29'}
AM-247-C11	PD-T4-3	1	{'AM-247-C11_NODE_7_6'}
AM-247-C17	AbiU	1	{'AM-247-C17_NODE_10_2'}
AM-247-C19	PsyrTA	1	{'AM-247-C19_NODE_28_11', 'AM-247-C19_NODE_28_7'}
AM-247-D07	PsyrTA	1	{'AM-247-D07_NODE_14_7', 'AM-247-D07_NODE_14_2'}
AM-247-D15	RM_type_I	1	{'AM-247-D15_NODE_2_23', 'AM-247-D15_NODE_2_22', 'AM-247-D15_NODE_2_24'}
AM-247-D20	RM_type_I	1	{'AM-247-D20_NODE_5_7', 'AM-247-D20_NODE_5_6', 'AM-247-D20_NODE_5_8', 'AM-247-D20_NODE_5_9'}
AM-247-D20	RM_type_II	1	{'AM-247-D20_NODE_5_12', 'AM-247-D20_NODE_5_9', 'AM-247-D20_NODE_5_7', 'AM-247-D20_NODE_5_6', 'AM-247-D20_NODE_5_11', 'AM-247-D20_NODE_5_16'}
AM-247-D23	AbiU	1	{'AM-247-D23_NODE_10_32'}
AM-247-E05	AbiU	1	{'AM-247-E05_NODE_2_19'}
AM-247-E11	RM_type_IV	1	{'AM-247-E11_NODE_7_7'}
AM-247-E18	PsyrTA	1	{'AM-247-E18_NODE_6_7', 'AM-247-E18_NODE_6_11'}
AM-247-E19	RM_type_II	3	{'AM-247-E19_NODE_10_10', 'AM-247-E19_NODE_10_8', 'AM-247-E19_NODE_10_9'}|{'AM-247-E19_NODE_6_20', 'AM-247-E19_NODE_6_18', 'AM-247-E19_NODE_6_21'}|{'AM-247-E19_NODE_13_5', 'AM-247-E19_NODE_13_4'}
AM-247-F07	Shango	1	{'AM-247-F07_NODE_9_19', 'AM-247-F07_NODE_9_20', 'AM-247-F07_NODE_9_21'}
AM-247-F07	SoFic	1	{'AM-247-F07_NODE_22_12'}
AM-247-F07	RM_type_I	1	{'AM-247-F07_NODE_9_7', 'AM-247-F07_NODE_9_5', 'AM-247-F07_NODE_9_4'}
AM-247-F10	RM_type_IV	1	{'AM-247-F10_NODE_1_80'}
AM-247-F17	dGTPase	1	{'AM-247-F17_NODE_1_10'}
AM-247-F17	RM_type_IIG	1	{'AM-247-F17_NODE_50_1'}
AM-247-F18	RM_type_II	1	{'AM-247-F18_NODE_10_23', 'AM-247-F18_NODE_10_17', 'AM-247-F18_NODE_10_21', 'AM-247-F18_NODE_10_19', 'AM-247-F18_NODE_10_18'}
AM-247-F19	RM_type_I	1	{'AM-247-F19_NODE_8_12', 'AM-247-F19_NODE_8_14', 'AM-247-F19_NODE_8_13', 'AM-247-F19_NODE_8_11'}
AM-247-F22	AbiU	1	{'AM-247-F22_NODE_15_6'}
AM-247-F22	RM_type_IV	1	{'AM-247-F22_NODE_2_48', 'AM-247-F22_NODE_2_49'}
AM-247-G15	RM_type_IV	1	{'AM-247-G15_NODE_3_19'}
AM-247-G17	AbiE	1	{'AM-247-G17_NODE_35_1', 'AM-247-G17_NODE_35_2'}
AM-247-G17	DRT_type_III	1	{'AM-247-G17_NODE_7_70', 'AM-247-G17_NODE_7_71'}
AM-247-G17	Shango	1	{'AM-247-G17_NODE_9_67', 'AM-247-G17_NODE_9_65', 'AM-247-G17_NODE_9_66'}
AM-247-G17	SoFic	1	{'AM-247-G17_NODE_3_108'}
AM-247-G17	RM_type_I	2	{'AM-247-G17_NODE_7_65', 'AM-247-G17_NODE_7_67', 'AM-247-G17_NODE_7_66'}|{'AM-247-G17_NODE_8_4', 'AM-247-G17_NODE_8_6', 'AM-247-G17_NODE_8_7'}
AM-247-G19	RM_type_IV	1	{'AM-247-G19_NODE_21_4', 'AM-247-G19_NODE_21_5'}
AM-247-I02	RM_type_IV	1	{'AM-247-I02_NODE_1_7'}
AM-247-I13	RM_type_I	1	{'AM-247-I13_NODE_63_14', 'AM-247-I13_NODE_63_15', 'AM-247-I13_NODE_63_13'}
AM-247-I15	RM_type_IV	1	{'AM-247-I15_NODE_63_9'}
AM-247-I18	ShosTA	1	{'AM-247-I18_NODE_10_5', 'AM-247-I18_NODE_10_6'}
AM-247-I18	RM_type_I	1	{'AM-247-I18_NODE_3_15', 'AM-247-I18_NODE_3_14', 'AM-247-I18_NODE_3_16'}
AM-247-I18	RM_type_II	1	{'AM-247-I18_NODE_17_7', 'AM-247-I18_NODE_17_6'}
AM-247-I19	AbiU	1	{'AM-247-I19_NODE_2_97'}
AM-247-I19	RM_type_IV	1	{'AM-247-I19_NODE_2_58', 'AM-247-I19_NODE_2_57'}
AM-247-I23	RM_type_IV	1	{'AM-247-I23_NODE_4_44', 'AM-247-I23_NODE_4_45'}
AM-247-J13	RM_type_I	1	{'AM-247-J13_NODE_3_29', 'AM-247-J13_NODE_3_30', 'AM-247-J13_NODE_3_31'}
AM-247-J18	pAgo_type_I	1	{'AM-247-J18_NODE_2_81'}
AM-247-J18	RM_type_II	1	{'AM-247-J18_NODE_2_107', 'AM-247-J18_NODE_2_109', 'AM-247-J18_NODE_2_112', 'AM-247-J18_NODE_2_111'}
AM-247-J20	AbiU	1	{'AM-247-J20_NODE_5_55'}
AM-247-J20	RM_type_II	1	{'AM-247-J20_NODE_5_37', 'AM-247-J20_NODE_5_35', 'AM-247-J20_NODE_5_38'}
AM-247-J23	RM_type_IIG	1	{'AM-247-J23_NODE_24_14'}
AM-247-K07	RM_type_IV	1	{'AM-247-K07_NODE_27_11'}
AM-247-K16	RM_type_II	1	{'AM-247-K16_NODE_21_13', 'AM-247-K16_NODE_21_10', 'AM-247-K16_NODE_21_9'}
AM-247-K17	RM_type_I	1	{'AM-247-K17_NODE_1_45', 'AM-247-K17_NODE_1_46', 'AM-247-K17_NODE_1_44'}
AM-247-K18	RM_type_IV	1	{'AM-247-K18_NODE_8_8'}
AM-247-K21	RM_type_IV	1	{'AM-247-K21_NODE_48_3'}
AM-247-K22	RM_type_I	1	{'AM-247-K22_NODE_15_2', 'AM-247-K22_NODE_15_1', 'AM-247-K22_NODE_15_3', 'AM-247-K22_NODE_15_5'}
AM-247-K23	dGTPase	1	{'AM-247-K23_NODE_4_39'}
AM-247-L07	PD-T4-3	1	{'AM-247-L07_NODE_1_45'}
AM-247-L08	AbiU	1	{'AM-247-L08_NODE_1_145'}
AM-247-L19	RM_type_II	1	{'AM-247-L19_NODE_1_12', 'AM-247-L19_NODE_1_13'}
AM-247-L23	RM_type_I	1	{'AM-247-L23_NODE_1_37', 'AM-247-L23_NODE_1_43', 'AM-247-L23_NODE_1_36', 'AM-247-L23_NODE_1_38', 'AM-247-L23_NODE_1_39'}
AM-247-M17	DRT_type_IV	1	{'AM-247-M17_NODE_8_25'}
AM-247-M17	RM_type_I	1	{'AM-247-M17_NODE_19_15', 'AM-247-M17_NODE_19_16', 'AM-247-M17_NODE_19_14'}
AM-247-M20	RM_type_IV	1	{'AM-247-M20_NODE_21_10'}
AM-247-M21	AbiU	1	{'AM-247-M21_NODE_5_4'}
AM-247-M21	RM_type_II	1	{'AM-247-M21_NODE_5_29', 'AM-247-M21_NODE_5_31', 'AM-247-M21_NODE_5_30'}
AM-247-M22	DISARM_type_II	1	{'AM-247-M22_NODE_2_62', 'AM-247-M22_NODE_2_60', 'AM-247-M22_NODE_2_59', 'AM-247-M22_NODE_2_58'}
AM-247-M22	AbiU	1	{'AM-247-M22_NODE_27_3'}
AM-247-M22	RM_type_II	1	{'AM-247-M22_NODE_2_62', 'AM-247-M22_NODE_2_63'}
AM-247-N08	AbiE	1	{'AM-247-N08_NODE_15_38', 'AM-247-N08_NODE_15_39'}
AM-247-N08	Septu_type_I	1	{'AM-247-N08_NODE_17_6', 'AM-247-N08_NODE_17_5'}
AM-247-N08	PsyrTA	1	{'AM-247-N08_NODE_21_12', 'AM-247-N08_NODE_21_13'}
AM-247-N08	Druantia_type_III	1	{'AM-247-N08_NODE_37_2', 'AM-247-N08_NODE_37_1', 'AM-247-N08_NODE_37_3'}
AM-247-N08	SoFic	1	{'AM-247-N08_NODE_17_9'}
AM-247-N08	BREX_type_I	1	{'AM-247-N08_NODE_21_6', 'AM-247-N08_NODE_21_17', 'AM-247-N08_NODE_21_7', 'AM-247-N08_NODE_21_16', 'AM-247-N08_NODE_21_15', 'AM-247-N08_NODE_21_11'}
AM-247-N08	RM_type_I	2	{'AM-247-N08_NODE_17_7', 'AM-247-N08_NODE_17_10', 'AM-247-N08_NODE_17_8'}|{'AM-247-N08_NODE_37_6', 'AM-247-N08_NODE_37_4'}
AM-247-N08	RM_type_IV	1	{'AM-247-N08_NODE_18_5'}
AM-247-N14	RM_type_IIG	1	{'AM-247-N14_NODE_9_10'}
AM-247-O03	Eleos	1	{'AM-247-O03_NODE_7_7', 'AM-247-O03_NODE_7_8'}
AM-247-O08	RM_type_I	1	{'AM-247-O08_NODE_3_16', 'AM-247-O08_NODE_3_15', 'AM-247-O08_NODE_3_14'}
AM-247-O09	AbiU	1	{'AM-247-O09_NODE_5_40'}
AM-247-O09	RM_type_II	1	{'AM-247-O09_NODE_5_11', 'AM-247-O09_NODE_5_12', 'AM-247-O09_NODE_5_13'}
AM-247-O13	dGTPase	1	{'AM-247-O13_NODE_19_1'}
AM-247-O20	DISARM_type_II	1	{'AM-247-O20_NODE_3_16', 'AM-247-O20_NODE_3_12', 'AM-247-O20_NODE_3_14', 'AM-247-O20_NODE_3_15'}
AM-247-O20	AbiU	1	{'AM-247-O20_NODE_14_6'}
AM-247-P04	RM_type_IV	1	{'AM-247-P04_NODE_2_81'}
AM-247-P04	RM_type_IIG	1	{'AM-247-P04_NODE_3_13'}
AM-247-P06	DarTG	1	{'AM-247-P06_NODE_1_18', 'AM-247-P06_NODE_1_19'}
AM-247-P09	Dpd	2	{'AM-247-P09_NODE_17_10', 'AM-247-P09_NODE_17_11', 'AM-247-P09_NODE_17_8', 'AM-247-P09_NODE_17_12'}|{'AM-247-P09_NODE_40_4', 'AM-247-P09_NODE_40_3', 'AM-247-P09_NODE_40_1', 'AM-247-P09_NODE_40_2'}
AM-249-A01	RM_type_II	1	{'AM-249-A01_NODE_8_21', 'AM-249-A01_NODE_8_23', 'AM-249-A01_NODE_8_22'}
AM-249-A02	AbiU	1	{'AM-249-A02_NODE_7_34'}
AM-249-A02	RM_type_I	1	{'AM-249-A02_NODE_13_3', 'AM-249-A02_NODE_13_6', 'AM-249-A02_NODE_13_5', 'AM-249-A02_NODE_13_4'}
AM-249-A05	RM_type_I	1	{'AM-249-A05_NODE_9_2', 'AM-249-A05_NODE_9_3', 'AM-249-A05_NODE_9_1'}
AM-249-A08	AbiU	1	{'AM-249-A08_NODE_5_43'}
AM-249-A08	RM_type_IV	1	{'AM-249-A08_NODE_20_4', 'AM-249-A08_NODE_20_3'}
AM-249-A09	AbiL	1	{'AM-249-A09_NODE_9_9', 'AM-249-A09_NODE_9_8'}
AM-249-A09	Gabija	1	{'AM-249-A09_NODE_38_5', 'AM-249-A09_NODE_38_4'}
AM-249-A09	CBASS_type_I	1	{'AM-249-A09_NODE_9_1', 'AM-249-A09_NODE_9_2'}
AM-249-A09	BREX_type_I	1	{'AM-249-A09_NODE_16_14', 'AM-249-A09_NODE_16_8', 'AM-249-A09_NODE_16_15', 'AM-249-A09_NODE_16_7', 'AM-249-A09_NODE_16_13', 'AM-249-A09_NODE_16_9'}
AM-249-A09	RM_type_I	1	{'AM-249-A09_NODE_9_11', 'AM-249-A09_NODE_9_10', 'AM-249-A09_NODE_9_7'}
AM-249-A14	RM_type_I	1	{'AM-249-A14_NODE_28_7', 'AM-249-A14_NODE_28_6', 'AM-249-A14_NODE_28_8'}
AM-249-A15	AbiU	1	{'AM-249-A15_NODE_9_3'}
AM-249-A17	PsyrTA	1	{'AM-249-A17_NODE_1_68', 'AM-249-A17_NODE_1_67', 'AM-249-A17_NODE_1_66'}
AM-249-A20	RM_type_IIG	1	{'AM-249-A20_NODE_8_9'}
AM-249-B06	RM_type_II	1	{'AM-249-B06_NODE_1_7', 'AM-249-B06_NODE_1_6', 'AM-249-B06_NODE_1_5', 'AM-249-B06_NODE_1_2'}
AM-249-B06	RM_type_I	1	{'AM-249-B06_NODE_24_3', 'AM-249-B06_NODE_24_7', 'AM-249-B06_NODE_24_5', 'AM-249-B06_NODE_24_4', 'AM-249-B06_NODE_24_6'}
AM-249-B08	Wadjet_type_I	1	{'AM-249-B08_NODE_67_6', 'AM-249-B08_NODE_67_3', 'AM-249-B08_NODE_67_5', 'AM-249-B08_NODE_67_4'}
AM-249-B08	Dnd_ABCDE	1	{'AM-249-B08_NODE_50_2', 'AM-249-B08_NODE_50_5', 'AM-249-B08_NODE_50_3', 'AM-249-B08_NODE_50_6', 'AM-249-B08_NODE_50_4'}
AM-249-B11	DISARM_type_II	1	{'AM-249-B11_NODE_3_5', 'AM-249-B11_NODE_3_4', 'AM-249-B11_NODE_3_1', 'AM-249-B11_NODE_3_3'}
AM-249-B11	RM_type_IV	1	{'AM-249-B11_NODE_8_11'}
AM-249-B15	AbiU	1	{'AM-249-B15_NODE_9_17'}
AM-249-B15	RM_type_IIG	1	{'AM-249-B15_NODE_5_40'}
AM-249-B16	RM_type_I	1	{'AM-249-B16_NODE_33_4', 'AM-249-B16_NODE_33_6', 'AM-249-B16_NODE_33_5'}
AM-249-B18	RM_type_I	1	{'AM-249-B18_NODE_4_37', 'AM-249-B18_NODE_4_36'}
AM-249-C05	RM_type_I	1	{'AM-249-C05_NODE_12_31', 'AM-249-C05_NODE_12_32', 'AM-249-C05_NODE_12_30', 'AM-249-C05_NODE_12_33'}
AM-249-C07	RM_type_II	1	{'AM-249-C07_NODE_8_13', 'AM-249-C07_NODE_8_12'}
AM-249-C17	AbiU	1	{'AM-249-C17_NODE_9_23'}
AM-249-C18	RM_type_I	1	{'AM-249-C18_NODE_21_8', 'AM-249-C18_NODE_21_10', 'AM-249-C18_NODE_21_9'}
AM-249-C23	RM_type_II	1	{'AM-249-C23_NODE_7_9', 'AM-249-C23_NODE_7_8'}
AM-249-D02	RM_type_I	1	{'AM-249-D02_NODE_3_27', 'AM-249-D02_NODE_3_28', 'AM-249-D02_NODE_3_26'}
AM-249-D03	PsyrTA	1	{'AM-249-D03_NODE_3_53', 'AM-249-D03_NODE_3_57'}
AM-249-D03	RM_type_II	1	{'AM-249-D03_NODE_30_1', 'AM-249-D03_NODE_30_3'}
AM-249-D03	RM_type_IV	1	{'AM-249-D03_NODE_30_8', 'AM-249-D03_NODE_30_9'}
AM-249-D04	Mokosh_type_I	1	{'AM-249-D04_NODE_7_4', 'AM-249-D04_NODE_7_8'}
AM-249-D21	AbiU	1	{'AM-249-D21_NODE_10_6'}
AM-249-E06	Lamassu_type_I	1	{'AM-249-E06_NODE_31_7', 'AM-249-E06_NODE_31_10'}
AM-249-E06	RM_type_IIG	1	{'AM-249-E06_NODE_60_1'}
AM-249-E07	AbiU	1	{'AM-249-E07_NODE_1_150'}
AM-249-E09	Cas_Class1_TypeI_subtypeE	1	{'AM-249-E09_NODE_81_4', 'AM-249-E09_NODE_81_5', 'AM-249-E09_NODE_81_6'}
AM-249-E20	AbiL	1	{'AM-249-E20_NODE_9_19', 'AM-249-E20_NODE_9_18'}
AM-249-E20	CBASS_type_II	1	{'AM-249-E20_NODE_9_11', 'AM-249-E20_NODE_9_10', 'AM-249-E20_NODE_9_12'}
AM-249-E20	RM_type_I	1	{'AM-249-E20_NODE_9_20', 'AM-249-E20_NODE_9_17', 'AM-249-E20_NODE_9_21'}
AM-249-E20	RM_type_IIG	1	{'AM-249-E20_NODE_107_2'}
AM-249-E20	Cas_Class1_TypeI_subtypeC	1	{'AM-249-E20_NODE_1_27', 'AM-249-E20_NODE_1_28', 'AM-249-E20_NODE_1_29', 'AM-249-E20_NODE_1_34', 'AM-249-E20_NODE_1_31', 'AM-249-E20_NODE_1_33', 'AM-249-E20_NODE_1_32', 'AM-249-E20_NODE_1_30'}
AM-249-F08	CBASS_type_II	1	{'AM-249-F08_NODE_27_2', 'AM-249-F08_NODE_27_3', 'AM-249-F08_NODE_27_4'}
AM-249-F14	RM_type_I	1	{'AM-249-F14_NODE_10_30', 'AM-249-F14_NODE_10_32', 'AM-249-F14_NODE_10_31', 'AM-249-F14_NODE_10_33'}
AM-249-F16	RM_type_II	1	{'AM-249-F16_NODE_12_9', 'AM-249-F16_NODE_12_7', 'AM-249-F16_NODE_12_13', 'AM-249-F16_NODE_12_11'}
AM-249-F16	RM_type_I	1	{'AM-249-F16_NODE_13_19', 'AM-249-F16_NODE_13_20'}
AM-249-F20	AbiU	1	{'AM-249-F20_NODE_10_17'}
AM-249-F22	AbiU	1	{'AM-249-F22_NODE_6_38'}
AM-249-F23	RM_type_II	1	{'AM-249-F23_NODE_2_35', 'AM-249-F23_NODE_2_36', 'AM-249-F23_NODE_2_30', 'AM-249-F23_NODE_2_32'}
AM-249-G06	AbiU	1	{'AM-249-G06_NODE_11_27'}
AM-249-G07	AbiL	1	{'AM-249-G07_NODE_5_30', 'AM-249-G07_NODE_5_31'}
AM-249-G07	CBASS_type_II	1	{'AM-249-G07_NODE_5_23', 'AM-249-G07_NODE_5_22', 'AM-249-G07_NODE_5_24'}
AM-249-G07	RM_type_I	1	{'AM-249-G07_NODE_5_32', 'AM-249-G07_NODE_5_29', 'AM-249-G07_NODE_5_33'}
AM-249-G13	RM_type_II	1	{'AM-249-G13_NODE_3_122', 'AM-249-G13_NODE_3_123'}
AM-249-G14	RM_type_I	1	{'AM-249-G14_NODE_27_12', 'AM-249-G14_NODE_27_10', 'AM-249-G14_NODE_27_11'}
AM-249-G18	RM_type_IV	1	{'AM-249-G18_NODE_11_11'}
AM-249-G20	RM_type_IV	1	{'AM-249-G20_NODE_18_1'}
AM-249-G21	AbiU	1	{'AM-249-G21_NODE_1_464'}
AM-249-G21	RM_type_II	1	{'AM-249-G21_NODE_1_420', 'AM-249-G21_NODE_1_419'}
AM-249-G23	AbiU	1	{'AM-249-G23_NODE_1_78'}
AM-249-I07	AbiU	1	{'AM-249-I07_NODE_12_6'}
AM-249-I07	RM_type_II	3	{'AM-249-I07_NODE_17_4', 'AM-249-I07_NODE_17_6'}|{'AM-249-I07_NODE_22_10', 'AM-249-I07_NODE_22_9', 'AM-249-I07_NODE_22_8'}|{'AM-249-I07_NODE_3_77', 'AM-249-I07_NODE_3_75', 'AM-249-I07_NODE_3_73'}
AM-249-I08	Cas_Class1_TypeI_subtypeC	1	{'AM-249-I08_NODE_36_3', 'AM-249-I08_NODE_36_6', 'AM-249-I08_NODE_36_5', 'AM-249-I08_NODE_36_4'}
AM-249-I09	AbiU	1	{'AM-249-I09_NODE_15_1'}
AM-249-I19	RM_type_IIG	1	{'AM-249-I19_NODE_10_51'}
AM-249-I19	RM_type_IV	1	{'AM-249-I19_NODE_128_2'}
AM-249-J02	AbiU	1	{'AM-249-J02_NODE_5_7'}
AM-249-J03	Cas_cluster	1	{'AM-249-J03_NODE_126_4', 'AM-249-J03_NODE_126_2', 'AM-249-J03_NODE_126_3'}
AM-249-J13	RM_type_II	1	{'AM-249-J13_NODE_3_10', 'AM-249-J13_NODE_3_11'}
AM-249-J14	AbiU	1	{'AM-249-J14_NODE_1_70'}
AM-249-J14	RM_type_III	1	{'AM-249-J14_NODE_1_113', 'AM-249-J14_NODE_1_112'}
AM-249-K04	AbiL	1	{'AM-249-K04_NODE_14_12', 'AM-249-K04_NODE_14_11'}
AM-249-K04	Wadjet_type_I	1	{'AM-249-K04_NODE_10_3', 'AM-249-K04_NODE_10_2', 'AM-249-K04_NODE_10_1'}
AM-249-K04	RM_type_I	1	{'AM-249-K04_NODE_14_13', 'AM-249-K04_NODE_14_9', 'AM-249-K04_NODE_14_10'}
AM-249-K05	RM_type_I	1	{'AM-249-K05_NODE_1_43', 'AM-249-K05_NODE_1_45', 'AM-249-K05_NODE_1_44'}
AM-249-K05	RM_type_IV	1	{'AM-249-K05_NODE_46_4'}
AM-249-K05	RM_type_IIG	1	{'AM-249-K05_NODE_95_3'}
AM-249-K06	AbiU	1	{'AM-249-K06_NODE_4_1'}
AM-249-K06	RM_type_I	1	{'AM-249-K06_NODE_2_23', 'AM-249-K06_NODE_2_24', 'AM-249-K06_NODE_2_22'}
AM-249-K07	AbiL	1	{'AM-249-K07_NODE_12_8', 'AM-249-K07_NODE_12_9'}
AM-249-K07	Wadjet_type_I	1	{'AM-249-K07_NODE_92_3', 'AM-249-K07_NODE_92_5', 'AM-249-K07_NODE_92_4'}
AM-249-K07	RM_type_I	1	{'AM-249-K07_NODE_12_7', 'AM-249-K07_NODE_12_10', 'AM-249-K07_NODE_12_6', 'AM-249-K07_NODE_12_16'}
AM-249-K07	Cas_Class1_TypeI_subtypeC	1	{'AM-249-K07_NODE_108_2', 'AM-249-K07_NODE_108_3', 'AM-249-K07_NODE_107_5', 'AM-249-K07_NODE_109_4', 'AM-249-K07_NODE_108_1', 'AM-249-K07_NODE_109_5', 'AM-249-K07_NODE_109_6', 'AM-249-K07_NODE_109_3'}
AM-249-K17	Retron_type_XIII	1	{'AM-249-K17_NODE_29_8', 'AM-249-K17_NODE_29_9'}
AM-249-L02	AbiD	1	{'AM-249-L02_NODE_1_5'}
AM-249-L02	Gabija	1	{'AM-249-L02_NODE_1_46', 'AM-249-L02_NODE_1_47'}
AM-249-L02	RloC	1	{'AM-249-L02_NODE_5_26'}
AM-249-L02	CBASS_type_II	1	{'AM-249-L02_NODE_13_9', 'AM-249-L02_NODE_13_14', 'AM-249-L02_NODE_13_13', 'AM-249-L02_NODE_13_15', 'AM-249-L02_NODE_13_16', 'AM-249-L02_NODE_13_8'}
AM-249-L02	RM_type_I	1	{'AM-249-L02_NODE_8_12', 'AM-249-L02_NODE_8_13', 'AM-249-L02_NODE_8_8', 'AM-249-L02_NODE_8_11'}
AM-249-L04	Mokosh_type_I	1	{'AM-249-L04_NODE_5_43', 'AM-249-L04_NODE_5_44'}
AM-249-L04	RM_type_IV	1	{'AM-249-L04_NODE_5_42'}
AM-249-L07	Dpd	1	{'AM-249-L07_NODE_16_13', 'AM-249-L07_NODE_16_7', 'AM-249-L07_NODE_16_12', 'AM-249-L07_NODE_16_14', 'AM-249-L07_NODE_16_15', 'AM-249-L07_NODE_16_6', 'AM-249-L07_NODE_16_9', 'AM-249-L07_NODE_16_10', 'AM-249-L07_NODE_16_11'}
AM-249-L07	RM_type_IIG	1	{'AM-249-L07_NODE_24_8'}
AM-249-L15	AbiU	1	{'AM-249-L15_NODE_10_3'}
AM-249-L20	RM_type_II	1	{'AM-249-L20_NODE_5_37', 'AM-249-L20_NODE_5_38'}
AM-249-M07	RM_type_I	1	{'AM-249-M07_NODE_17_6', 'AM-249-M07_NODE_17_7', 'AM-249-M07_NODE_17_5'}
AM-249-M09	RM_type_I	1	{'AM-249-M09_NODE_15_3', 'AM-249-M09_NODE_15_4', 'AM-249-M09_NODE_15_5'}
AM-249-M16	AbiU	1	{'AM-249-M16_NODE_4_19'}
AM-249-M16	RM_type_IV	1	{'AM-249-M16_NODE_4_44', 'AM-249-M16_NODE_4_45'}
AM-249-M18	RM_type_II	1	{'AM-249-M18_NODE_19_14', 'AM-249-M18_NODE_19_13', 'AM-249-M18_NODE_19_15'}
AM-249-M18	RM_type_IV	1	{'AM-249-M18_NODE_86_2', 'AM-249-M18_NODE_86_3'}
AM-249-N03	RM_type_IIG	1	{'AM-249-N03_NODE_19_3'}
AM-249-N05	RM_type_I	1	{'AM-249-N05_NODE_45_6', 'AM-249-N05_NODE_45_8', 'AM-249-N05_NODE_45_7'}
AM-249-N07	RM_type_II	2	{'AM-249-N07_NODE_21_13', 'AM-249-N07_NODE_21_14'}|{'AM-249-N07_NODE_3_23', 'AM-249-N07_NODE_3_22'}
AM-249-N07	RM_type_IV	2	{'AM-249-N07_NODE_5_18'}|{'AM-249-N07_NODE_7_5'}
AM-249-N11	SspBCD	1	{'AM-249-N11_NODE_15_4', 'AM-249-N11_NODE_15_6', 'AM-249-N11_NODE_15_5', 'AM-249-N11_NODE_15_7'}
AM-249-N11	Zorya_type_II	1	{'AM-249-N11_NODE_15_13', 'AM-249-N11_NODE_15_14', 'AM-249-N11_NODE_15_15'}
AM-249-N11	pAgo_type_I	1	{'AM-249-N11_NODE_31_2'}
AM-249-N14	RM_type_II	1	{'AM-249-N14_NODE_20_6', 'AM-249-N14_NODE_20_9'}
AM-249-N15	RM_type_IV	1	{'AM-249-N15_NODE_5_16'}
AM-249-N21	Retron_type_I_C	1	{'AM-249-N21_NODE_40_3'}
AM-249-O05	AbiL	1	{'AM-249-O05_NODE_3_2', 'AM-249-O05_NODE_3_3'}
AM-249-O05	AbiE	1	{'AM-249-O05_NODE_9_2', 'AM-249-O05_NODE_9_3'}
AM-249-O05	Wadjet_type_I	1	{'AM-249-O05_NODE_21_3', 'AM-249-O05_NODE_21_2', 'AM-249-O05_NODE_21_1'}
AM-249-O05	CBASS_type_II	1	{'AM-249-O05_NODE_3_9', 'AM-249-O05_NODE_3_10', 'AM-249-O05_NODE_3_11'}
AM-249-O06	RM_type_IV	1	{'AM-249-O06_NODE_10_6'}
AM-249-O08	AbiU	1	{'AM-249-O08_NODE_2_63'}
AM-249-O09	AbiE	1	{'AM-249-O09_NODE_22_8', 'AM-249-O09_NODE_22_7'}
AM-249-O09	SoFic	1	{'AM-249-O09_NODE_2_23'}
AM-249-O11	PsyrTA	1	{'AM-249-O11_NODE_7_15', 'AM-249-O11_NODE_7_19'}
AM-249-O15	AbiU	1	{'AM-249-O15_NODE_5_55'}
AM-249-O15	RM_type_II	1	{'AM-249-O15_NODE_5_21', 'AM-249-O15_NODE_5_22', 'AM-249-O15_NODE_5_23'}
AM-249-O17	RM_type_II	2	{'AM-249-O17_NODE_3_30', 'AM-249-O17_NODE_3_29'}|{'AM-249-O17_NODE_12_16', 'AM-249-O17_NODE_12_17'}
AM-249-P01	AbiU	1	{'AM-249-P01_NODE_6_15'}
AM-249-P01	RM_type_IIG	1	{'AM-249-P01_NODE_6_50'}
AM-249-P15	RM_type_II	1	{'AM-249-P15_NODE_3_15', 'AM-249-P15_NODE_3_13', 'AM-249-P15_NODE_3_14', 'AM-249-P15_NODE_3_16'}
AM-249-P19	RM_type_IV	1	{'AM-249-P19_NODE_1_3'}
AM-255-A06	RM_type_IV	1	{'AM-255-A06_NODE_1_10'}
AM-255-A17	RM_type_I	1	{'AM-255-A17_NODE_2_47', 'AM-255-A17_NODE_2_49', 'AM-255-A17_NODE_2_48'}
AM-255-A20	RM_type_I	1	{'AM-255-A20_NODE_18_5', 'AM-255-A20_NODE_18_7', 'AM-255-A20_NODE_18_6'}
AM-255-A23	AbiU	1	{'AM-255-A23_NODE_1_79'}
AM-255-A23	RM_type_III	1	{'AM-255-A23_NODE_1_21', 'AM-255-A23_NODE_1_19', 'AM-255-A23_NODE_1_22', 'AM-255-A23_NODE_1_20'}
AM-255-B04	RM_type_IV	1	{'AM-255-B04_NODE_3_63', 'AM-255-B04_NODE_3_61', 'AM-255-B04_NODE_3_64'}
AM-255-B04	RM_type_II	1	{'AM-255-B04_NODE_5_1', 'AM-255-B04_NODE_5_5', 'AM-255-B04_NODE_5_4'}
AM-255-B05	DISARM_type_II	1	{'AM-255-B05_NODE_2_27', 'AM-255-B05_NODE_2_28', 'AM-255-B05_NODE_2_31', 'AM-255-B05_NODE_2_26'}
AM-255-B05	RM_type_II	1	{'AM-255-B05_NODE_2_25', 'AM-255-B05_NODE_2_31'}
AM-255-B08	AbiU	1	{'AM-255-B08_NODE_24_3'}
AM-255-B09	RM_type_II	1	{'AM-255-B09_NODE_31_1', 'AM-255-B09_NODE_31_2'}
AM-255-B20	AbiU	1	{'AM-255-B20_NODE_9_15'}
AM-255-B22	AbiU	1	{'AM-255-B22_NODE_6_35'}
AM-255-C04	RM_type_II	1	{'AM-255-C04_NODE_6_21', 'AM-255-C04_NODE_6_23', 'AM-255-C04_NODE_6_22', 'AM-255-C04_NODE_6_20'}
AM-255-C14	PsyrTA	1	{'AM-255-C14_NODE_10_6', 'AM-255-C14_NODE_11_1'}
AM-255-C19	AbiU	1	{'AM-255-C19_NODE_9_18'}
AM-255-C21	dGTPase	1	{'AM-255-C21_NODE_14_24'}
AM-255-D04	AbiU	1	{'AM-255-D04_NODE_8_35'}
AM-255-D07	RM_type_IV	1	{'AM-255-D07_NODE_10_11'}
AM-255-D11	RM_type_IV	1	{'AM-255-D11_NODE_30_1'}
AM-255-D21	ShosTA	1	{'AM-255-D21_NODE_44_5', 'AM-255-D21_NODE_44_4'}
AM-255-D21	RM_type_IV	1	{'AM-255-D21_NODE_27_2'}
AM-255-E06	RM_type_IV	1	{'AM-255-E06_NODE_15_15', 'AM-255-E06_NODE_15_14'}
AM-255-E10	RM_type_IV	1	{'AM-255-E10_NODE_11_26', 'AM-255-E10_NODE_11_27'}
AM-255-E16	RM_type_I	1	{'AM-255-E16_NODE_1_3', 'AM-255-E16_NODE_1_1', 'AM-255-E16_NODE_1_2'}
AM-255-E18	RM_type_II	1	{'AM-255-E18_NODE_23_9', 'AM-255-E18_NODE_23_7', 'AM-255-E18_NODE_23_11', 'AM-255-E18_NODE_23_10'}
AM-255-F22	RM_type_IV	1	{'AM-255-F22_NODE_24_2'}
AM-255-G02	AbiU	1	{'AM-255-G02_NODE_17_5'}
AM-255-G03	RM_type_II	2	{'AM-255-G03_NODE_8_11', 'AM-255-G03_NODE_8_12', 'AM-255-G03_NODE_8_14'}|{'AM-255-G03_NODE_34_10', 'AM-255-G03_NODE_34_11', 'AM-255-G03_NODE_34_9'}
AM-255-G20	AbiU	1	{'AM-255-G20_NODE_1_32'}
AM-255-G20	RM_type_I	1	{'AM-255-G20_NODE_1_14', 'AM-255-G20_NODE_1_12', 'AM-255-G20_NODE_1_13'}
AM-255-I06	PsyrTA	1	{'AM-255-I06_NODE_13_5', 'AM-255-I06_NODE_13_10'}
AM-255-I09	AbiU	1	{'AM-255-I09_NODE_4_19'}
AM-255-I09	RM_type_II	1	{'AM-255-I09_NODE_3_16', 'AM-255-I09_NODE_3_15'}
AM-255-I14	dGTPase	1	{'AM-255-I14_NODE_21_19'}
AM-255-I22	PD-Lambda-1	1	{'AM-255-I22_NODE_12_10'}
AM-255-J02	RM_type_IV	1	{'AM-255-J02_NODE_5_5', 'AM-255-J02_NODE_5_4'}
AM-255-J04	RM_type_IV	1	{'AM-255-J04_NODE_11_7'}
AM-255-J05	AbiU	1	{'AM-255-J05_NODE_2_99'}
AM-255-J05	RM_type_I	1	{'AM-255-J05_NODE_2_76', 'AM-255-J05_NODE_2_74', 'AM-255-J05_NODE_2_73', 'AM-255-J05_NODE_2_72'}
AM-255-J06	AbiU	1	{'AM-255-J06_NODE_6_13'}
AM-255-J10	AbiU	1	{'AM-255-J10_NODE_34_2'}
AM-255-J13	AbiU	1	{'AM-255-J13_NODE_4_19'}
AM-255-J13	PsyrTA	1	{'AM-255-J13_NODE_11_10', 'AM-255-J13_NODE_11_15'}
AM-255-J19	RM_type_IV	1	{'AM-255-J19_NODE_4_21'}
AM-255-K08	RM_type_I	1	{'AM-255-K08_NODE_23_6', 'AM-255-K08_NODE_23_8', 'AM-255-K08_NODE_23_7'}
AM-255-K17	ShosTA	1	{'AM-255-K17_NODE_35_8', 'AM-255-K17_NODE_35_7'}
AM-255-K17	RM_type_III	1	{'AM-255-K17_NODE_14_12', 'AM-255-K17_NODE_14_13'}
AM-255-K20	RM_type_II	3	{'AM-255-K20_NODE_85_4', 'AM-255-K20_NODE_85_3'}|{'AM-255-K20_NODE_12_5', 'AM-255-K20_NODE_12_6', 'AM-255-K20_NODE_12_4'}|{'AM-255-K20_NODE_3_35', 'AM-255-K20_NODE_3_34'}
AM-255-K20	RM_type_IIG	1	{'AM-255-K20_NODE_140_1', 'AM-255-K20_NODE_139_1'}
AM-255-K23	AbiU	1	{'AM-255-K23_NODE_4_55'}
AM-255-L02	PD-T4-3	1	{'AM-255-L02_NODE_15_4'}
AM-255-L04	RM_type_III	1	{'AM-255-L04_NODE_15_5', 'AM-255-L04_NODE_15_4'}
AM-255-L05	RM_type_II	1	{'AM-255-L05_NODE_21_7', 'AM-255-L05_NODE_21_4', 'AM-255-L05_NODE_21_8', 'AM-255-L05_NODE_21_3'}
AM-255-L08	RM_type_I	1	{'AM-255-L08_NODE_16_8', 'AM-255-L08_NODE_16_6', 'AM-255-L08_NODE_16_5', 'AM-255-L08_NODE_16_7'}
AM-255-L22	RM_type_II	2	{'AM-255-L22_NODE_8_21', 'AM-255-L22_NODE_8_22'}|{'AM-255-L22_NODE_4_21', 'AM-255-L22_NODE_4_19'}
AM-255-M04	RM_type_I	1	{'AM-255-M04_NODE_19_10', 'AM-255-M04_NODE_19_8', 'AM-255-M04_NODE_19_9'}
AM-255-M18	RM_type_II	1	{'AM-255-M18_NODE_5_18', 'AM-255-M18_NODE_5_19'}
AM-255-M18	RM_type_IIG	1	{'AM-255-M18_NODE_5_20'}
AM-255-M19	RM_type_II	1	{'AM-255-M19_NODE_4_7', 'AM-255-M19_NODE_4_6'}
AM-255-M19	RM_type_IV	1	{'AM-255-M19_NODE_14_3'}
AM-255-M23	Viperin_solo	1	{'AM-255-M23_NODE_7_9'}
AM-255-M23	Mokosh_type_I	1	{'AM-255-M23_NODE_7_8', 'AM-255-M23_NODE_7_6'}
AM-255-M23	RM_type_IV	1	{'AM-255-M23_NODE_3_68'}
AM-255-N03	RM_type_II	2	{'AM-255-N03_NODE_31_5', 'AM-255-N03_NODE_31_6'}|{'AM-255-N03_NODE_34_1', 'AM-255-N03_NODE_34_2'}
AM-255-N03	RM_type_IIG	1	{'AM-255-N03_NODE_46_2'}
AM-255-N04	Retron_type_X	1	{'AM-255-N04_NODE_6_31', 'AM-255-N04_NODE_6_32'}
AM-255-N04	RM_type_IIG	1	{'AM-255-N04_NODE_6_1'}
AM-255-N15	AbiU	1	{'AM-255-N15_NODE_9_17'}
AM-255-N15	RM_type_IV	1	{'AM-255-N15_NODE_6_12', 'AM-255-N15_NODE_6_13'}
AM-255-N22	RM_type_II	1	{'AM-255-N22_NODE_1_38', 'AM-255-N22_NODE_1_39'}
AM-255-O03	dGTPase	1	{'AM-255-O03_NODE_42_5'}
AM-255-O04	Tiamat	1	{'AM-255-O04_NODE_3_12'}
AM-255-O04	Cas_Class1_TypeI_subtypeE	1	{'AM-255-O04_NODE_3_33', 'AM-255-O04_NODE_3_36', 'AM-255-O04_NODE_3_32', 'AM-255-O04_NODE_3_35', 'AM-255-O04_NODE_3_34', 'AM-255-O04_NODE_3_31'}
AM-255-O07	dGTPase	1	{'AM-255-O07_NODE_7_21'}
AM-255-O07	BREX_type_I	1	{'AM-255-O07_NODE_10_29', 'AM-255-O07_NODE_10_27', 'AM-255-O07_NODE_10_28', 'AM-255-O07_NODE_10_22', 'AM-255-O07_NODE_10_25', 'AM-255-O07_NODE_10_30', 'AM-255-O07_NODE_10_24', 'AM-255-O07_NODE_10_26', 'AM-255-O07_NODE_10_23', 'AM-255-O07_NODE_10_21'}
AM-255-O15	RM_type_IIG	1	{'AM-255-O15_NODE_43_3'}
AM-255-O16	Azaca	1	{'AM-255-O16_NODE_4_30', 'AM-255-O16_NODE_4_31', 'AM-255-O16_NODE_4_29'}
AM-255-O18	RM_type_IV	1	{'AM-255-O18_NODE_3_15', 'AM-255-O18_NODE_3_14'}
AM-255-O18	RM_type_I	1	{'AM-255-O18_NODE_10_5', 'AM-255-O18_NODE_10_7', 'AM-255-O18_NODE_10_4', 'AM-255-O18_NODE_10_6'}
AM-255-P08	AbiU	1	{'AM-255-P08_NODE_15_8'}
AM-255-P16	AVAST_type_II	1	{'AM-255-P16_NODE_9_13', 'AM-255-P16_NODE_9_14'}
AM-255-P16	RM_type_I	1	{'AM-255-P16_NODE_2_5', 'AM-255-P16_NODE_2_7', 'AM-255-P16_NODE_2_8', 'AM-255-P16_NODE_2_6'}
AM-255-P16	RM_type_III	2	{'AM-255-P16_NODE_7_20', 'AM-255-P16_NODE_7_18', 'AM-255-P16_NODE_7_17'}|{'AM-255-P16_NODE_5_13', 'AM-255-P16_NODE_5_11'}
AM-257-A06	RM_type_I	1	{'AM-257-A06_NODE_7_10', 'AM-257-A06_NODE_7_11', 'AM-257-A06_NODE_7_12'}
AM-257-A06	RM_type_IV	1	{'AM-257-A06_NODE_7_15', 'AM-257-A06_NODE_7_14'}
AM-257-A11	RM_type_III	1	{'AM-257-A11_NODE_2_23', 'AM-257-A11_NODE_2_24'}
AM-257-A16	AbiU	1	{'AM-257-A16_NODE_5_33'}
AM-257-A20	AbiU	1	{'AM-257-A20_NODE_3_24'}
AM-257-A20	RM_type_IV	1	{'AM-257-A20_NODE_2_33', 'AM-257-A20_NODE_2_32'}
AM-257-A20	RM_type_IIG	1	{'AM-257-A20_NODE_8_15'}
AM-257-B03	RM_type_IIG	1	{'AM-257-B03_NODE_15_16'}
AM-257-B03	RM_type_II	1	{'AM-257-B03_NODE_15_17', 'AM-257-B03_NODE_15_18'}
AM-257-B05	RM_type_IIG	1	{'AM-257-B05_NODE_4_25'}
AM-257-B06	AbiU	1	{'AM-257-B06_NODE_9_39'}
AM-257-B15	AbiU	1	{'AM-257-B15_NODE_5_32'}
AM-257-B20	RM_type_IV	1	{'AM-257-B20_NODE_4_36', 'AM-257-B20_NODE_4_35'}
AM-257-B22	Cas_Class1_TypeI_subtypeC	1	{'AM-257-B22_NODE_30_12', 'AM-257-B22_NODE_30_11'}
AM-257-C06	Eleos	1	{'AM-257-C06_NODE_18_4', 'AM-257-C06_NODE_18_3'}
AM-257-C07	AbiU	1	{'AM-257-C07_NODE_41_3'}
AM-257-C07	ShosTA	1	{'AM-257-C07_NODE_12_23', 'AM-257-C07_NODE_12_24'}
AM-257-C07	BREX_type_III	1	{'AM-257-C07_NODE_28_4', 'AM-257-C07_NODE_28_1', 'AM-257-C07_NODE_28_3'}
AM-257-C18	RM_type_I	1	{'AM-257-C18_NODE_5_5', 'AM-257-C18_NODE_5_6'}
AM-257-C19	AbiU	1	{'AM-257-C19_NODE_19_9'}
AM-257-C21	AbiU	1	{'AM-257-C21_NODE_2_66'}
AM-257-C23	ShosTA	1	{'AM-257-C23_NODE_1_60', 'AM-257-C23_NODE_1_61'}
AM-257-D03	AbiU	1	{'AM-257-D03_NODE_4_33'}
AM-257-D03	RM_type_IIG	1	{'AM-257-D03_NODE_4_51'}
AM-257-D06	AbiU	1	{'AM-257-D06_NODE_2_16'}
AM-257-D06	RM_type_IV	1	{'AM-257-D06_NODE_8_13', 'AM-257-D06_NODE_8_14'}
AM-257-D16	AbiU	1	{'AM-257-D16_NODE_1_80'}
AM-257-D16	RM_type_I	1	{'AM-257-D16_NODE_1_56', 'AM-257-D16_NODE_1_60', 'AM-257-D16_NODE_1_57', 'AM-257-D16_NODE_1_59', 'AM-257-D16_NODE_1_58'}
AM-257-D16	RM_type_IV	1	{'AM-257-D16_NODE_21_5'}
AM-257-D23	AbiU	1	{'AM-257-D23_NODE_6_23'}
AM-257-D23	RM_type_I	1	{'AM-257-D23_NODE_12_12', 'AM-257-D23_NODE_12_11', 'AM-257-D23_NODE_12_13'}
AM-257-E09	RM_type_I	1	{'AM-257-E09_NODE_12_17', 'AM-257-E09_NODE_12_15', 'AM-257-E09_NODE_12_16'}
AM-257-E10	AbiU	1	{'AM-257-E10_NODE_34_1'}
AM-257-E10	RM_type_IIG	1	{'AM-257-E10_NODE_2_52'}
AM-257-E15	RM_type_II	1	{'AM-257-E15_NODE_5_20', 'AM-257-E15_NODE_5_19'}
AM-257-E15	RM_type_IIG	1	{'AM-257-E15_NODE_5_21'}
AM-257-E15	RM_type_IV	1	{'AM-257-E15_NODE_33_7'}
AM-257-E16	RM_type_IIG	2	{'AM-257-E16_NODE_33_1'}|{'AM-257-E16_NODE_9_53'}
AM-257-E20	AbiU	1	{'AM-257-E20_NODE_13_1'}
AM-257-E21	AbiU	1	{'AM-257-E21_NODE_29_1'}
AM-257-E23	PD-T4-3	1	{'AM-257-E23_NODE_53_3'}
AM-257-F06	AbiU	1	{'AM-257-F06_NODE_6_12'}
AM-257-F06	Dnd_ABCDE	1	{'AM-257-F06_NODE_6_18', 'AM-257-F06_NODE_6_19', 'AM-257-F06_NODE_6_15', 'AM-257-F06_NODE_6_17', 'AM-257-F06_NODE_6_16'}
AM-257-F11	AbiU	1	{'AM-257-F11_NODE_2_35'}
AM-257-F11	RM_type_IIG	1	{'AM-257-F11_NODE_1_15'}
AM-257-F18	RM_type_IV	1	{'AM-257-F18_NODE_4_38', 'AM-257-F18_NODE_4_39'}
AM-257-F23	AbiU	1	{'AM-257-F23_NODE_27_5'}
AM-257-G02	RM_type_IV	1	{'AM-257-G02_NODE_1_90'}
AM-257-G02	RM_type_II	1	{'AM-257-G02_NODE_2_34', 'AM-257-G02_NODE_2_39', 'AM-257-G02_NODE_2_33', 'AM-257-G02_NODE_2_38'}
AM-257-G03	RM_type_I	1	{'AM-257-G03_NODE_10_2', 'AM-257-G03_NODE_10_1', 'AM-257-G03_NODE_10_3', 'AM-257-G03_NODE_10_4'}
AM-257-G04	AbiU	1	{'AM-257-G04_NODE_36_4'}
AM-257-G08	RM_type_I	1	{'AM-257-G08_NODE_6_17', 'AM-257-G08_NODE_6_16', 'AM-257-G08_NODE_6_14', 'AM-257-G08_NODE_6_15'}
AM-257-G13	RM_type_II	1	{'AM-257-G13_NODE_2_13', 'AM-257-G13_NODE_2_16'}
AM-257-G13	RM_type_I	1	{'AM-257-G13_NODE_3_57', 'AM-257-G13_NODE_3_55', 'AM-257-G13_NODE_3_56'}
AM-257-G16	Lamassu_type_I	1	{'AM-257-G16_NODE_21_26', 'AM-257-G16_NODE_21_21'}
AM-257-G16	RM_type_II	1	{'AM-257-G16_NODE_8_14', 'AM-257-G16_NODE_8_16'}
AM-257-G16	RM_type_I	1	{'AM-257-G16_NODE_38_7', 'AM-257-G16_NODE_38_8', 'AM-257-G16_NODE_38_9'}
AM-257-I06	AbiU	1	{'AM-257-I06_NODE_7_19'}
AM-257-I11	PsyrTA	1	{'AM-257-I11_NODE_6_12', 'AM-257-I11_NODE_6_16'}
AM-257-I19	RM_type_III	1	{'AM-257-I19_NODE_58_4', 'AM-257-I19_NODE_58_5'}
AM-257-I21	PsyrTA	1	{'AM-257-I21_NODE_1_36', 'AM-257-I21_NODE_1_32'}
AM-257-J03	AbiU	1	{'AM-257-J03_NODE_1_176'}
AM-257-J04	RM_type_II	1	{'AM-257-J04_NODE_4_38', 'AM-257-J04_NODE_4_37'}
AM-257-J05	RM_type_IV	1	{'AM-257-J05_NODE_3_22'}
AM-257-J06	RM_type_IIG	1	{'AM-257-J06_NODE_1_38'}
AM-257-J08	AbiU	1	{'AM-257-J08_NODE_1_42'}
AM-257-J08	RM_type_II	1	{'AM-257-J08_NODE_1_11', 'AM-257-J08_NODE_1_12', 'AM-257-J08_NODE_1_10'}
AM-257-J08	RM_type_IV	1	{'AM-257-J08_NODE_1_20', 'AM-257-J08_NODE_1_19'}
AM-257-J09	RM_type_II	3	{'AM-257-J09_NODE_57_2', 'AM-257-J09_NODE_57_3'}|{'AM-257-J09_NODE_41_4', 'AM-257-J09_NODE_41_5'}|{'AM-257-J09_NODE_30_3', 'AM-257-J09_NODE_30_4'}
AM-257-J11	RM_type_I	1	{'AM-257-J11_NODE_7_26', 'AM-257-J11_NODE_7_27', 'AM-257-J11_NODE_7_25'}
AM-257-J16	RM_type_II	1	{'AM-257-J16_NODE_15_8', 'AM-257-J16_NODE_15_9'}
AM-257-J18	RM_type_IIG	1	{'AM-257-J18_NODE_17_5'}
AM-257-J19	RM_type_I	1	{'AM-257-J19_NODE_23_2', 'AM-257-J19_NODE_23_4', 'AM-257-J19_NODE_23_1'}
AM-257-J19	RM_type_IV	1	{'AM-257-J19_NODE_45_5', 'AM-257-J19_NODE_45_4'}
AM-257-J19	RM_type_II	2	{'AM-257-J19_NODE_74_1', 'AM-257-J19_NODE_74_2'}|{'AM-257-J19_NODE_1_31', 'AM-257-J19_NODE_1_32'}
AM-257-K03	AbiU	1	{'AM-257-K03_NODE_7_9'}
AM-257-K03	RM_type_I	1	{'AM-257-K03_NODE_5_2', 'AM-257-K03_NODE_5_3'}
AM-257-K03	RM_type_IV	1	{'AM-257-K03_NODE_5_5', 'AM-257-K03_NODE_5_6'}
AM-257-K08	AbiU	1	{'AM-257-K08_NODE_6_8'}
AM-257-K08	RM_type_I	1	{'AM-257-K08_NODE_6_26', 'AM-257-K08_NODE_6_27', 'AM-257-K08_NODE_6_29', 'AM-257-K08_NODE_6_28', 'AM-257-K08_NODE_6_30'}
AM-257-K10	RM_type_II	1	{'AM-257-K10_NODE_15_15', 'AM-257-K10_NODE_15_16'}
AM-257-K10	RM_type_IV	1	{'AM-257-K10_NODE_16_23', 'AM-257-K10_NODE_16_24'}
AM-257-K11	PsyrTA	1	{'AM-257-K11_NODE_7_6', 'AM-257-K11_NODE_7_11'}
AM-257-K17	Dnd_ABCDE	1	{'AM-257-K17_NODE_11_1', 'AM-257-K17_NODE_11_2', 'AM-257-K17_NODE_11_4', 'AM-257-K17_NODE_11_3', 'AM-257-K17_NODE_11_5'}
AM-257-K19	RM_type_I	1	{'AM-257-K19_NODE_4_11', 'AM-257-K19_NODE_4_14', 'AM-257-K19_NODE_4_13'}
AM-257-K19	RM_type_IV	1	{'AM-257-K19_NODE_30_2'}
AM-257-L08	AbiU	1	{'AM-257-L08_NODE_36_1'}
AM-257-L16	PD-T4-3	2	{'AM-257-L16_NODE_2_17'}|{'AM-257-L16_NODE_2_4'}
AM-257-M02	AbiU	1	{'AM-257-M02_NODE_10_21'}
AM-257-M18	AbiU	1	{'AM-257-M18_NODE_2_22'}
AM-257-M21	RM_type_IV	1	{'AM-257-M21_NODE_127_4'}
AM-257-M23	ShosTA	1	{'AM-257-M23_NODE_11_1', 'AM-257-M23_NODE_11_3'}
AM-257-N02	dGTPase	1	{'AM-257-N02_NODE_10_13'}
AM-257-N03	Eleos	1	{'AM-257-N03_NODE_13_3', 'AM-257-N03_NODE_13_4'}
AM-257-N03	RM_type_IIG	1	{'AM-257-N03_NODE_11_9'}
AM-257-N10	AbiU	1	{'AM-257-N10_NODE_9_19'}
AM-257-N10	RM_type_IV	1	{'AM-257-N10_NODE_18_6', 'AM-257-N10_NODE_18_5'}
AM-257-N11	AbiU	1	{'AM-257-N11_NODE_1_104'}
AM-257-N11	ShosTA	1	{'AM-257-N11_NODE_1_83', 'AM-257-N11_NODE_1_82'}
AM-257-N11	RM_type_IV	1	{'AM-257-N11_NODE_1_58', 'AM-257-N11_NODE_1_59'}
AM-257-N19	RM_type_II	2	{'AM-257-N19_NODE_1_84', 'AM-257-N19_NODE_1_86'}|{'AM-257-N19_NODE_4_24', 'AM-257-N19_NODE_4_27', 'AM-257-N19_NODE_4_26'}
AM-257-N19	RM_type_IIG	1	{'AM-257-N19_NODE_23_2'}
AM-257-O04	AbiU	1	{'AM-257-O04_NODE_1_35'}
AM-257-O08	ShosTA	1	{'AM-257-O08_NODE_4_33', 'AM-257-O08_NODE_4_32'}
AM-257-O08	RM_type_IIG	1	{'AM-257-O08_NODE_14_2'}
AM-257-O08	RM_type_II	1	{'AM-257-O08_NODE_14_4', 'AM-257-O08_NODE_14_3'}
AM-257-O09	RM_type_I	1	{'AM-257-O09_NODE_14_3', 'AM-257-O09_NODE_14_5', 'AM-257-O09_NODE_14_2'}
AM-257-O11	RM_type_IIG	1	{'AM-257-O11_NODE_6_13', 'AM-257-O11_NODE_6_16'}
AM-257-O11	RM_type_IV	1	{'AM-257-O11_NODE_20_9'}
AM-257-O11	RM_type_II	1	{'AM-257-O11_NODE_39_3', 'AM-257-O11_NODE_39_5'}
AM-257-O13	Viperin_solo	1	{'AM-257-O13_NODE_12_27'}
AM-257-O13	pAgo_type_I	1	{'AM-257-O13_NODE_12_12'}
AM-257-O15	RM_type_II	1	{'AM-257-O15_NODE_11_21', 'AM-257-O15_NODE_11_23'}
AM-257-O15	RM_type_I	1	{'AM-257-O15_NODE_12_5', 'AM-257-O15_NODE_12_4', 'AM-257-O15_NODE_12_6'}
AM-257-P04	RM_type_II	1	{'AM-257-P04_NODE_20_4', 'AM-257-P04_NODE_20_3'}
AM-259-A02	RM_type_II	1	{'AM-259-A02_NODE_19_2', 'AM-259-A02_NODE_19_1', 'AM-259-A02_NODE_19_3'}
AM-259-A03	SoFic	1	{'AM-259-A03_NODE_45_3'}
AM-259-A03	RM_type_IV	1	{'AM-259-A03_NODE_28_7', 'AM-259-A03_NODE_28_6'}
AM-259-A09	RM_type_II	1	{'AM-259-A09_NODE_63_6', 'AM-259-A09_NODE_63_5'}
AM-259-A10	AbiU	1	{'AM-259-A10_NODE_41_1'}
AM-259-A10	RM_type_I	1	{'AM-259-A10_NODE_28_2', 'AM-259-A10_NODE_28_1', 'AM-259-A10_NODE_26_2'}
AM-259-A15	BREX_type_I	1	{'AM-259-A15_NODE_22_4', 'AM-259-A15_NODE_22_8', 'AM-259-A15_NODE_22_5', 'AM-259-A15_NODE_22_3', 'AM-259-A15_NODE_22_7', 'AM-259-A15_NODE_22_6'}
AM-259-A17	RM_type_I	1	{'AM-259-A17_NODE_2_109', 'AM-259-A17_NODE_2_111', 'AM-259-A17_NODE_2_113', 'AM-259-A17_NODE_2_110'}
AM-259-A17	RM_type_IV	2	{'AM-259-A17_NODE_32_5'}|{'AM-259-A17_NODE_2_115', 'AM-259-A17_NODE_2_114'}
AM-259-A20	AbiU	1	{'AM-259-A20_NODE_7_14'}
AM-259-A20	RM_type_II	1	{'AM-259-A20_NODE_12_15', 'AM-259-A20_NODE_12_16', 'AM-259-A20_NODE_12_14'}
AM-259-A23	RM_type_I	1	{'AM-259-A23_NODE_7_15', 'AM-259-A23_NODE_7_14', 'AM-259-A23_NODE_7_13'}
AM-259-B04	RM_type_II	2	{'AM-259-B04_NODE_10_4', 'AM-259-B04_NODE_10_3'}|{'AM-259-B04_NODE_34_3', 'AM-259-B04_NODE_34_2', 'AM-259-B04_NODE_34_4'}
AM-259-B08	RM_type_I	1	{'AM-259-B08_NODE_2_7', 'AM-259-B08_NODE_2_6'}
AM-259-B10	ShosTA	1	{'AM-259-B10_NODE_10_10', 'AM-259-B10_NODE_10_11'}
AM-259-B10	RM_type_I	1	{'AM-259-B10_NODE_10_7', 'AM-259-B10_NODE_10_8', 'AM-259-B10_NODE_10_6'}
AM-259-B20	AbiU	1	{'AM-259-B20_NODE_7_37'}
AM-259-C10	RM_type_III	1	{'AM-259-C10_NODE_4_18', 'AM-259-C10_NODE_4_17'}
AM-259-C14	RM_type_I	1	{'AM-259-C14_NODE_1_13', 'AM-259-C14_NODE_1_12'}
AM-259-C15	RM_type_IIG	1	{'AM-259-C15_NODE_12_10'}
AM-259-C15	RM_type_II	1	{'AM-259-C15_NODE_32_5', 'AM-259-C15_NODE_32_6'}
AG-538-A13	AbiU	1	{'AG-538-A13_NODE_3_65'}
AG-538-A13	Eleos	1	{'AG-538-A13_NODE_37_3', 'AG-538-A13_NODE_38_1'}
AG-538-A13	RM_type_II	2	{'AG-538-A13_NODE_8_31', 'AG-538-A13_NODE_8_32'}|{'AG-538-A13_NODE_3_75', 'AG-538-A13_NODE_3_74'}
AG-538-A07	AbiU	1	{'AG-538-A07_NODE_2_36'}
AG-538-B03	RM_type_II	1	{'AG-538-B03_NODE_3_13', 'AG-538-B03_NODE_3_12'}
AG-538-A23	dGTPase	1	{'AG-538-A23_NODE_26_1'}
AG-538-B07	RM_type_II	1	{'AG-538-B07_NODE_1_71', 'AG-538-B07_NODE_1_70'}
AG-538-B10	AbiU	1	{'AG-538-B10_NODE_3_59'}
AG-538-B10	RM_type_III	1	{'AG-538-B10_NODE_3_1', 'AG-538-B10_NODE_3_3', 'AG-538-B10_NODE_2_138', 'AG-538-B10_NODE_3_2'}
AG-538-B13	RM_type_IV	1	{'AG-538-B13_NODE_4_9'}
AG-538-B19	RM_type_I	1	{'AG-538-B19_NODE_3_30', 'AG-538-B19_NODE_3_29', 'AG-538-B19_NODE_3_31'}
AG-538-B23	RM_type_II	1	{'AG-538-B23_NODE_3_32', 'AG-538-B23_NODE_3_33', 'AG-538-B23_NODE_3_34'}
AG-538-B23	RM_type_IV	1	{'AG-538-B23_NODE_5_5'}
AG-538-C10	RM_type_IIG	1	{'AG-538-C10_NODE_11_2'}
AG-538-C18	PsyrTA	1	{'AG-538-C18_NODE_5_15', 'AG-538-C18_NODE_5_10'}
AG-538-D07	RM_type_II	2	{'AG-538-D07_NODE_5_53', 'AG-538-D07_NODE_5_55'}|{'AG-538-D07_NODE_1_129', 'AG-538-D07_NODE_1_133'}
AG-538-D15	AbiU	1	{'AG-538-D15_NODE_4_46'}
AG-538-D16	dGTPase	1	{'AG-538-D16_NODE_12_13'}
AG-538-E07	AbiU	1	{'AG-538-E07_NODE_2_33'}
AG-538-E07	RM_type_III	1	{'AG-538-E07_NODE_2_53', 'AG-538-E07_NODE_2_54'}
AG-538-E14	Dnd_ABCDE	1	{'AG-538-E14_NODE_11_3', 'AG-538-E14_NODE_11_5', 'AG-538-E14_NODE_11_4', 'AG-538-E14_NODE_11_1', 'AG-538-E14_NODE_11_2'}
AG-538-E19	AbiU	1	{'AG-538-E19_NODE_3_5'}
AG-538-E19	RM_type_I	1	{'AG-538-E19_NODE_3_31', 'AG-538-E19_NODE_3_32', 'AG-538-E19_NODE_3_33'}
AG-538-F02	Tiamat	1	{'AG-538-F02_NODE_4_6'}
AG-538-F07	RM_type_II	1	{'AG-538-F07_NODE_20_6', 'AG-538-F07_NODE_20_7', 'AG-538-F07_NODE_20_5'}
AG-538-F16	AbiU	1	{'AG-538-F16_NODE_1_3'}
AG-538-F19	AbiU	1	{'AG-538-F19_NODE_16_4'}
AG-538-F23	RM_type_IV	1	{'AG-538-F23_NODE_15_1', 'AG-538-F23_NODE_15_2'}
AG-538-G04	AbiU	1	{'AG-538-G04_NODE_4_15'}
AG-538-G07	AbiU	1	{'AG-538-G07_NODE_3_110'}
AG-538-G19	AbiU	1	{'AG-538-G19_NODE_2_67'}
AG-538-I03	dGTPase	1	{'AG-538-I03_NODE_10_5'}
AG-538-I04	RM_type_II	1	{'AG-538-I04_NODE_15_10', 'AG-538-I04_NODE_15_9'}
AG-538-I06	RM_type_II	1	{'AG-538-I06_NODE_5_71', 'AG-538-I06_NODE_5_72'}
AG-538-I10	RM_type_II	1	{'AG-538-I10_NODE_41_3', 'AG-538-I10_NODE_40_2'}
AG-538-I14	SoFic	1	{'AG-538-I14_NODE_25_2'}
AG-538-I17	RM_type_IV	1	{'AG-538-I17_NODE_14_2', 'AG-538-I17_NODE_14_3'}
AG-538-I17	RM_type_II	1	{'AG-538-I17_NODE_14_12', 'AG-538-I17_NODE_14_13'}
AG-538-J09	Dnd_ABCDE	1	{'AG-538-J09_NODE_8_9', 'AG-538-J09_NODE_8_10', 'AG-538-J09_NODE_8_11', 'AG-538-J09_NODE_8_12'}
AG-538-J15	RM_type_III	1	{'AG-538-J15_NODE_3_45', 'AG-538-J15_NODE_3_46'}
AG-538-J17	RM_type_II	1	{'AG-538-J17_NODE_5_5', 'AG-538-J17_NODE_5_7', 'AG-538-J17_NODE_5_6'}
AG-538-K03	Druantia_type_II	1	{'AG-538-K03_NODE_16_3', 'AG-538-K03_NODE_16_6', 'AG-538-K03_NODE_16_2'}
AG-538-K11	AbiU	1	{'AG-538-K11_NODE_9_24'}
AG-538-K13	Lamassu_type_I	1	{'AG-538-K13_NODE_21_8', 'AG-538-K13_NODE_21_3'}
AG-538-K13	PsyrTA	1	{'AG-538-K13_NODE_19_4', 'AG-538-K13_NODE_19_3'}
AG-538-K13	RM_type_I	1	{'AG-538-K13_NODE_19_8', 'AG-538-K13_NODE_19_1', 'AG-538-K13_NODE_19_7', 'AG-538-K13_NODE_19_2'}
AG-538-K20	RM_type_II	2	{'AG-538-K20_NODE_2_59', 'AG-538-K20_NODE_2_60'}|{'AG-538-K20_NODE_8_14', 'AG-538-K20_NODE_8_13'}
AG-538-K20	RM_type_III	1	{'AG-538-K20_NODE_2_63', 'AG-538-K20_NODE_2_62'}
AG-538-K21	RM_type_IIG	1	{'AG-538-K21_NODE_18_15'}
AG-538-K22	AbiU	1	{'AG-538-K22_NODE_12_13'}
AG-538-K22	RM_type_II	1	{'AG-538-K22_NODE_2_75', 'AG-538-K22_NODE_2_74'}
AG-538-L05	AbiU	1	{'AG-538-L05_NODE_24_1'}
AG-538-L08	Viperin_solo	1	{'AG-538-L08_NODE_2_24'}
AG-538-L18	RM_type_IV	1	{'AG-538-L18_NODE_6_22', 'AG-538-L18_NODE_6_23'}
AG-538-M06	dGTPase	1	{'AG-538-M06_NODE_27_4'}
AG-538-M13	RM_type_II	1	{'AG-538-M13_NODE_1_24', 'AG-538-M13_NODE_1_26', 'AG-538-M13_NODE_1_25'}
AG-538-M16	RM_type_I	1	{'AG-538-M16_NODE_1_15', 'AG-538-M16_NODE_1_14', 'AG-538-M16_NODE_1_13'}
AG-538-N03	PsyrTA	1	{'AG-538-N03_NODE_14_11', 'AG-538-N03_NODE_14_16'}
AG-538-N05	AbiU	1	{'AG-538-N05_NODE_7_34'}
AG-538-N05	RM_type_IV	1	{'AG-538-N05_NODE_1_6', 'AG-538-N05_NODE_1_7'}
AG-538-N20	RM_type_IV	1	{'AG-538-N20_NODE_29_8'}
AG-538-N21	AbiU	1	{'AG-538-N21_NODE_3_84'}
AG-538-O11	AbiU	1	{'AG-538-O11_NODE_3_81'}
AG-538-O11	RM_type_III	1	{'AG-538-O11_NODE_1_176', 'AG-538-O11_NODE_1_177'}
AG-538-P02	RM_type_IIG	1	{'AG-538-P02_NODE_7_24'}
AG-538-P07	AbiU	1	{'AG-538-P07_NODE_13_7'}
AG-538-P10	AbiU	1	{'AG-538-P10_NODE_35_3'}
AG-538-P13	RM_type_II	1	{'AG-538-P13_NODE_2_39', 'AG-538-P13_NODE_2_40', 'AG-538-P13_NODE_2_38', 'AG-538-P13_NODE_2_42'}
AG-538-P13	RM_type_IIG	1	{'AG-538-P13_NODE_2_42'}
AG-538-P18	AbiU	1	{'AG-538-P18_NODE_4_3'}
AG-538-P18	DISARM_type_II	1	{'AG-538-P18_NODE_4_33', 'AG-538-P18_NODE_4_32', 'AG-538-P18_NODE_4_31', 'AG-538-P18_NODE_4_36'}
AG-538-P18	RM_type_III	1	{'AG-538-P18_NODE_4_21', 'AG-538-P18_NODE_4_20'}
AG-538-P19	AbiU	1	{'AG-538-P19_NODE_2_109'}
AH-302-A02	SoFic	1	{'AH-302-A02_NODE_104_2'}
AH-302-A23	dGTPase	1	{'AH-302-A23_NODE_18_11'}
AH-302-A23	Zorya_type_II	1	{'AH-302-A23_NODE_72_2', 'AH-302-A23_NODE_72_3', 'AH-302-A23_NODE_72_1'}
AH-302-B16	RM_type_I	1	{'AH-302-B16_NODE_31_16', 'AH-302-B16_NODE_31_17', 'AH-302-B16_NODE_31_18'}
AH-302-B16	RM_type_III	1	{'AH-302-B16_NODE_43_9', 'AH-302-B16_NODE_43_8'}
AH-302-B21	RM_type_IIG	1	{'AH-302-B21_NODE_8_33'}
AH-302-B21	RM_type_III	1	{'AH-302-B21_NODE_18_5', 'AH-302-B21_NODE_18_7'}
AH-302-B22	RM_type_IV	2	{'AH-302-B22_NODE_1_8'}|{'AH-302-B22_NODE_2_59'}
AH-302-C03	RM_type_IIG	1	{'AH-302-C03_NODE_49_3'}
AH-302-C06	RM_type_IIG	1	{'AH-302-C06_NODE_60_1'}
AH-302-C11	RM_type_IV	1	{'AH-302-C11_NODE_44_5', 'AH-302-C11_NODE_44_4'}
AH-302-C15	AbiE	2	{'AH-302-C15_NODE_42_2', 'AH-302-C15_NODE_42_1'}|{'AH-302-C15_NODE_95_1', 'AH-302-C15_NODE_95_2'}
AH-302-C17	Septu_type_I	1	{'AH-302-C17_NODE_33_4', 'AH-302-C17_NODE_33_3'}
AH-302-C17	RM_type_I	1	{'AH-302-C17_NODE_33_6', 'AH-302-C17_NODE_33_5', 'AH-302-C17_NODE_33_7', 'AH-302-C17_NODE_33_8'}
AH-302-C17	Cas_Class2_TypeII_subtypeC	1	{'AH-302-C17_NODE_35_7', 'AH-302-C17_NODE_35_6', 'AH-302-C17_NODE_35_8'}
AH-302-D02	RM_type_IIG	1	{'AH-302-D02_NODE_53_5'}
AH-302-D19	RM_type_I	1	{'AH-302-D19_NODE_24_6', 'AH-302-D19_NODE_24_8', 'AH-302-D19_NODE_24_7'}
AH-302-D23	RM_type_IV	1	{'AH-302-D23_NODE_24_11', 'AH-302-D23_NODE_24_10'}
AH-302-D23	Cas_Class1_TypeI_subtypeE	1	{'AH-302-D23_NODE_35_3', 'AH-302-D23_NODE_35_6', 'AH-302-D23_NODE_35_4', 'AH-302-D23_NODE_35_8', 'AH-302-D23_NODE_35_5', 'AH-302-D23_NODE_35_2', 'AH-302-D23_NODE_35_1', 'AH-302-D23_NODE_35_7'}
AH-302-E18	RM_type_II	1	{'AH-302-E18_NODE_49_1', 'AH-302-E18_NODE_49_2'}
AH-302-E19	PsyrTA	1	{'AH-302-E19_NODE_3_30', 'AH-302-E19_NODE_3_26'}
AH-302-F16	dGTPase	1	{'AH-302-F16_NODE_64_7'}
AH-302-G07	RM_type_I	1	{'AH-302-G07_NODE_2_44', 'AH-302-G07_NODE_2_43'}
AH-302-G16	RM_type_II	1	{'AH-302-G16_NODE_18_5', 'AH-302-G16_NODE_18_4'}
AH-302-G18	RM_type_IV	1	{'AH-302-G18_NODE_10_14'}
AH-302-I02	RM_type_II	1	{'AH-302-I02_NODE_26_2', 'AH-302-I02_NODE_26_3'}
AH-302-I10	AbiE	1	{'AH-302-I10_NODE_17_13', 'AH-302-I10_NODE_17_14'}
AH-302-I10	PD-T7-2	1	{'AH-302-I10_NODE_17_9', 'AH-302-I10_NODE_17_8'}
AH-302-I10	Azaca	1	{'AH-302-I10_NODE_26_7', 'AH-302-I10_NODE_26_8', 'AH-302-I10_NODE_26_9'}
AH-302-I10	Shango	1	{'AH-302-I10_NODE_17_12', 'AH-302-I10_NODE_17_10', 'AH-302-I10_NODE_17_11'}
AH-302-I10	Hachiman_type_I	1	{'AH-302-I10_NODE_66_2', 'AH-302-I10_NODE_66_3', 'AH-302-I10_NODE_66_4'}
AH-302-I10	SanaTA	1	{'AH-302-I10_NODE_17_13', 'AH-302-I10_NODE_17_14'}
AH-302-I10	pAgo_type_I	2	{'AH-302-I10_NODE_59_6'}|{'AH-302-I10_NODE_26_1'}
AH-302-I10	RM_type_IIG	2	{'AH-302-I10_NODE_84_2'}|{'AH-302-I10_NODE_51_2'}
AH-302-I13	RM_type_IV	1	{'AH-302-I13_NODE_34_17'}
AH-302-I15	RM_type_II	1	{'AH-302-I15_NODE_14_34', 'AH-302-I15_NODE_14_40', 'AH-302-I15_NODE_14_39'}
AH-302-I20	dGTPase	1	{'AH-302-I20_NODE_90_1'}
AH-302-I23	DISARM_type_II	1	{'AH-302-I23_NODE_2_13', 'AH-302-I23_NODE_2_10', 'AH-302-I23_NODE_2_14', 'AH-302-I23_NODE_2_12'}
AH-302-I23	AbiU	1	{'AH-302-I23_NODE_5_12'}
AH-302-J11	Retron_type_XIII	1	{'AH-302-J11_NODE_23_2', 'AH-302-J11_NODE_23_3'}
AH-302-J15	RM_type_II	1	{'AH-302-J15_NODE_3_8', 'AH-302-J15_NODE_3_7', 'AH-302-J15_NODE_3_5', 'AH-302-J15_NODE_3_6'}
AH-302-J15	RM_type_IV	1	{'AH-302-J15_NODE_7_10'}
AH-302-J22	AbiU	1	{'AH-302-J22_NODE_9_8'}
AH-302-J23	Wadjet_type_I	1	{'AH-302-J23_NODE_35_2', 'AH-302-J23_NODE_35_5', 'AH-302-J23_NODE_35_4', 'AH-302-J23_NODE_35_3'}
AH-302-J23	Borvo	1	{'AH-302-J23_NODE_4_13'}
AH-302-J23	RM_type_II	1	{'AH-302-J23_NODE_5_11', 'AH-302-J23_NODE_5_12'}
AH-302-J23	RM_type_IIG	1	{'AH-302-J23_NODE_16_1'}
AH-302-K17	ShosTA	1	{'AH-302-K17_NODE_58_6', 'AH-302-K17_NODE_58_7'}
AH-302-L05	RM_type_IV	2	{'AH-302-L05_NODE_5_5', 'AH-302-L05_NODE_5_1'}|{'AH-302-L05_NODE_64_10', 'AH-302-L05_NODE_64_11'}
AH-302-L05	RM_type_I	1	{'AH-302-L05_NODE_18_2', 'AH-302-L05_NODE_18_5', 'AH-302-L05_NODE_18_6'}
AH-302-L05	RM_type_IIG	1	{'AH-302-L05_NODE_58_3'}
AH-302-L21	RM_type_IIG	1	{'AH-302-L21_NODE_1_70', 'AH-302-L21_NODE_1_71'}
AH-302-L21	RM_type_IV	1	{'AH-302-L21_NODE_1_74', 'AH-302-L21_NODE_1_75'}
AH-302-L21	RM_type_II	1	{'AH-302-L21_NODE_7_4', 'AH-302-L21_NODE_7_3', 'AH-302-L21_NODE_6_33'}
AH-302-L22	dGTPase	1	{'AH-302-L22_NODE_58_5'}
AH-302-L22	RM_type_IV	1	{'AH-302-L22_NODE_27_18'}
AH-302-M21	RM_type_I	1	{'AH-302-M21_NODE_20_8', 'AH-302-M21_NODE_20_9', 'AH-302-M21_NODE_20_7'}
AH-302-N08	dGTPase	1	{'AH-302-N08_NODE_38_13'}
AH-302-N13	PD-T4-3	1	{'AH-302-N13_NODE_16_15'}
AH-302-N19	Cas_Class1_TypeI_subtypeE	1	{'AH-302-N19_NODE_24_3', 'AH-302-N19_NODE_24_4', 'AH-302-N19_NODE_24_6', 'AH-302-N19_NODE_24_5', 'AH-302-N19_NODE_24_2', 'AH-302-N19_NODE_24_7'}
AH-302-N20	RM_type_I	1	{'AH-302-N20_NODE_124_4', 'AH-302-N20_NODE_124_2', 'AH-302-N20_NODE_124_3'}
AH-302-N20	Cas_Class1_TypeI_subtypeE	2	{'AH-302-N20_NODE_166_2', 'AH-302-N20_NODE_166_1'}|{'AH-302-N20_NODE_142_5', 'AH-302-N20_NODE_142_4', 'AH-302-N20_NODE_142_2', 'AH-302-N20_NODE_142_3'}
AH-302-N22	ShosTA	1	{'AH-302-N22_NODE_8_28', 'AH-302-N22_NODE_8_29'}
AH-302-O03	PsyrTA	1	{'AH-302-O03_NODE_8_32', 'AH-302-O03_NODE_8_28'}
AH-302-O11	Menshen	1	{'AH-302-O11_NODE_14_14', 'AH-302-O11_NODE_14_17', 'AH-302-O11_NODE_14_15'}
AH-305-A02	RM_type_IV	1	{'AH-305-A02_NODE_23_9', 'AH-305-A02_NODE_23_10'}
AH-305-A07	RM_type_IIG	1	{'AH-305-A07_NODE_2_18'}
AH-305-A08	RM_type_II	1	{'AH-305-A08_NODE_8_20', 'AH-305-A08_NODE_8_21', 'AH-305-A08_NODE_8_19'}
AH-305-A08	RM_type_IV	1	{'AH-305-A08_NODE_13_4'}
AH-305-A13	RM_type_II	2	{'AH-305-A13_NODE_3_22', 'AH-305-A13_NODE_3_21'}|{'AH-305-A13_NODE_23_3', 'AH-305-A13_NODE_23_4', 'AH-305-A13_NODE_23_5'}
AH-305-A18	RM_type_III	1	{'AH-305-A18_NODE_13_12', 'AH-305-A18_NODE_13_13'}
AH-305-A22	RM_type_IIG	1	{'AH-305-A22_NODE_1_50'}
AH-305-A22	RM_type_IV	1	{'AH-305-A22_NODE_66_5'}
AH-305-B09	RM_type_I	1	{'AH-305-B09_NODE_2_53', 'AH-305-B09_NODE_2_52', 'AH-305-B09_NODE_2_51'}
AH-305-B18	AbiU	1	{'AH-305-B18_NODE_1_26'}
AH-305-B19	Uzume	1	{'AH-305-B19_NODE_53_3'}
AH-305-B22	RM_type_II	1	{'AH-305-B22_NODE_7_7', 'AH-305-B22_NODE_7_4', 'AH-305-B22_NODE_7_2', 'AH-305-B22_NODE_7_8', 'AH-305-B22_NODE_7_3'}
AH-305-C03	AbiU	1	{'AH-305-C03_NODE_2_119'}
AH-305-C04	dGTPase	1	{'AH-305-C04_NODE_12_17'}
AH-305-C19	Borvo	1	{'AH-305-C19_NODE_74_2'}
AH-305-D04	RM_type_II	1	{'AH-305-D04_NODE_56_3', 'AH-305-D04_NODE_56_2'}
AH-305-D06	AbiU	1	{'AH-305-D06_NODE_4_34'}
AH-305-D09	AbiU	1	{'AH-305-D09_NODE_21_7'}
AH-305-D09	RM_type_IV	1	{'AH-305-D09_NODE_11_5', 'AH-305-D09_NODE_11_4'}
AH-305-D22	dGTPase	1	{'AH-305-D22_NODE_15_12'}
AH-305-E06	RM_type_IIG	1	{'AH-305-E06_NODE_4_35'}
AH-305-E07	RM_type_IV	1	{'AH-305-E07_NODE_3_47', 'AH-305-E07_NODE_3_48'}
AH-305-E17	AbiE	1	{'AH-305-E17_NODE_2_6', 'AH-305-E17_NODE_2_7'}
AH-305-F18	RM_type_IV	1	{'AH-305-F18_NODE_7_10'}
AH-305-F21	RM_type_II	1	{'AH-305-F21_NODE_6_10', 'AH-305-F21_NODE_6_9'}
AH-305-F21	RM_type_I	1	{'AH-305-F21_NODE_7_20', 'AH-305-F21_NODE_7_21', 'AH-305-F21_NODE_7_19'}
AH-305-G18	Lamassu_type_I	1	{'AH-305-G18_NODE_5_34', 'AH-305-G18_NODE_5_30', 'AH-305-G18_NODE_5_25', 'AH-305-G18_NODE_5_29'}
AH-305-G19	BREX_type_I	1	{'AH-305-G19_NODE_21_10', 'AH-305-G19_NODE_21_12', 'AH-305-G19_NODE_21_13', 'AH-305-G19_NODE_21_11', 'AH-305-G19_NODE_21_9', 'AH-305-G19_NODE_21_8'}
AH-305-G19	RM_type_II	1	{'AH-305-G19_NODE_50_5', 'AH-305-G19_NODE_50_8'}
AH-305-I02	Septu_type_I	1	{'AH-305-I02_NODE_7_3', 'AH-305-I02_NODE_7_4'}
AH-305-I02	Eleos	1	{'AH-305-I02_NODE_29_1', 'AH-305-I02_NODE_29_3'}
AH-305-I02	RM_type_I	1	{'AH-305-I02_NODE_7_5', 'AH-305-I02_NODE_7_7', 'AH-305-I02_NODE_7_9', 'AH-305-I02_NODE_7_6'}
AH-305-I02	Cas_Class2_TypeII_subtypeC	1	{'AH-305-I02_NODE_6_1', 'AH-305-I02_NODE_6_2', 'AH-305-I02_NODE_6_3'}
AH-305-I09	RM_type_II	1	{'AH-305-I09_NODE_2_3', 'AH-305-I09_NODE_2_4'}
AH-305-I13	RM_type_IV	2	{'AH-305-I13_NODE_26_7'}|{'AH-305-I13_NODE_19_3'}
AH-305-I18	RM_type_IV	1	{'AH-305-I18_NODE_1_67'}
AH-305-J04	Dpd	1	{'AH-305-J04_NODE_5_20', 'AH-305-J04_NODE_5_26', 'AH-305-J04_NODE_5_21', 'AH-305-J04_NODE_5_24', 'AH-305-J04_NODE_5_17', 'AH-305-J04_NODE_5_25', 'AH-305-J04_NODE_5_22', 'AH-305-J04_NODE_5_19', 'AH-305-J04_NODE_5_23', 'AH-305-J04_NODE_5_27', 'AH-305-J04_NODE_5_18'}
AH-305-J04	RM_type_II	1	{'AH-305-J04_NODE_3_32', 'AH-305-J04_NODE_3_28', 'AH-305-J04_NODE_3_30'}
AH-305-J05	RM_type_III	1	{'AH-305-J05_NODE_6_50', 'AH-305-J05_NODE_6_51'}
AH-305-J18	Cas_Class2_TypeII_subtypeC	1	{'AH-305-J18_NODE_6_39', 'AH-305-J18_NODE_6_37', 'AH-305-J18_NODE_6_38', 'AH-305-J18_NODE_6_33'}
AH-305-J20	RM_type_IIG	1	{'AH-305-J20_NODE_6_12'}
AH-305-K21	RM_type_II	1	{'AH-305-K21_NODE_21_10', 'AH-305-K21_NODE_21_9', 'AH-305-K21_NODE_21_8'}
AH-305-L04	ShosTA	1	{'AH-305-L04_NODE_31_2', 'AH-305-L04_NODE_31_3'}
AH-305-L10	AbiU	1	{'AH-305-L10_NODE_1_26'}
AH-305-L10	RM_type_II	2	{'AH-305-L10_NODE_1_53', 'AH-305-L10_NODE_1_52'}|{'AH-305-L10_NODE_1_60', 'AH-305-L10_NODE_1_61'}
AH-305-L22	RM_type_I	1	{'AH-305-L22_NODE_22_12', 'AH-305-L22_NODE_22_11', 'AH-305-L22_NODE_22_10'}
AH-305-M03	AbiU	1	{'AH-305-M03_NODE_1_104'}
AH-305-M03	RM_type_II	1	{'AH-305-M03_NODE_36_4', 'AH-305-M03_NODE_36_3'}
AH-305-M04	RM_type_I	1	{'AH-305-M04_NODE_2_3', 'AH-305-M04_NODE_2_4', 'AH-305-M04_NODE_2_5'}
AH-305-N08	RM_type_II	1	{'AH-305-N08_NODE_14_6', 'AH-305-N08_NODE_14_7'}
AH-305-N09	RM_type_IV	1	{'AH-305-N09_NODE_6_26', 'AH-305-N09_NODE_6_25'}
AH-305-O06	RM_type_I	1	{'AH-305-O06_NODE_3_4', 'AH-305-O06_NODE_3_5', 'AH-305-O06_NODE_3_6'}
AH-305-O18	AbiU	1	{'AH-305-O18_NODE_9_3'}
AH-305-P01	AbiU	1	{'AH-305-P01_NODE_17_14'}
AH-305-P04	RM_type_IV	1	{'AH-305-P04_NODE_22_1', 'AH-305-P04_NODE_22_2'}
AH-305-P07	Zorya_type_II	1	{'AH-305-P07_NODE_42_6', 'AH-305-P07_NODE_42_5', 'AH-305-P07_NODE_42_3', 'AH-305-P07_NODE_42_4', 'AH-305-P07_NODE_42_2'}
AH-305-P07	RM_type_I	1	{'AH-305-P07_NODE_9_7', 'AH-305-P07_NODE_9_9', 'AH-305-P07_NODE_9_8'}
AH-305-P07	RM_type_IV	1	{'AH-305-P07_NODE_51_2'}
AH-305-P23	PsyrTA	1	{'AH-305-P23_NODE_2_7', 'AH-305-P23_NODE_2_2'}
AH-305-P23	RM_type_I	1	{'AH-305-P23_NODE_12_14', 'AH-305-P23_NODE_12_13', 'AH-305-P23_NODE_12_12', 'AH-305-P23_NODE_12_15'}
AH-307-A05	RM_type_IIG	1	{'AH-307-A05_NODE_27_6'}
AH-307-A18	dGTPase	1	{'AH-307-A18_NODE_9_12'}
AH-307-A18	RM_type_IV	1	{'AH-307-A18_NODE_83_4'}
AH-307-B09	RloC	1	{'AH-307-B09_NODE_69_4'}
AH-307-B09	RM_type_II	1	{'AH-307-B09_NODE_28_12', 'AH-307-B09_NODE_28_13'}
AH-307-B09	RM_type_I	1	{'AH-307-B09_NODE_33_2', 'AH-307-B09_NODE_33_3', 'AH-307-B09_NODE_33_5'}
AH-307-B21	Cas_Class1_TypeI_subtypeE	1	{'AH-307-B21_NODE_7_4', 'AH-307-B21_NODE_7_2', 'AH-307-B21_NODE_7_1', 'AH-307-B21_NODE_7_3', 'AH-307-B21_NODE_7_5'}
AH-307-D19	PsyrTA	1	{'AH-307-D19_NODE_11_17', 'AH-307-D19_NODE_11_13'}
AH-307-D19	RM_type_IIG	1	{'AH-307-D19_NODE_83_1'}
AH-307-E06	AbiD	1	{'AH-307-E06_NODE_56_4'}
AH-307-E06	dGTPase	2	{'AH-307-E06_NODE_60_4'}|{'AH-307-E06_NODE_19_18'}
AH-307-E06	Hachiman_type_I	1	{'AH-307-E06_NODE_25_11', 'AH-307-E06_NODE_25_12'}
AH-307-E06	pAgo_type_I	1	{'AH-307-E06_NODE_39_1', 'AH-307-E06_NODE_39_2'}
AH-307-E06	RM_type_IIG	1	{'AH-307-E06_NODE_39_4'}
AH-307-E06	RM_type_I	1	{'AH-307-E06_NODE_56_1', 'AH-307-E06_NODE_56_3', 'AH-307-E06_NODE_56_5'}
AH-307-E17	PsyrTA	1	{'AH-307-E17_NODE_2_20', 'AH-307-E17_NODE_2_15'}
AH-307-G07	RM_type_IIG	1	{'AH-307-G07_NODE_2_43'}
AH-307-G14	ApeA	1	{'AH-307-G14_NODE_7_18'}
AH-307-G14	RM_type_II	2	{'AH-307-G14_NODE_1_107', 'AH-307-G14_NODE_1_108'}|{'AH-307-G14_NODE_4_27', 'AH-307-G14_NODE_4_28'}
AH-307-G14	RM_type_IV	1	{'AH-307-G14_NODE_1_179'}
AH-307-G14	RM_type_I	1	{'AH-307-G14_NODE_1_183', 'AH-307-G14_NODE_1_181', 'AH-307-G14_NODE_1_184'}
AH-307-G22	RM_type_IV	1	{'AH-307-G22_NODE_35_9', 'AH-307-G22_NODE_35_10'}
AH-307-I07	RM_type_IV	2	{'AH-307-I07_NODE_3_110'}|{'AH-307-I07_NODE_3_18'}
AH-307-I10	AbiU	1	{'AH-307-I10_NODE_3_114'}
AH-307-I10	RM_type_II	1	{'AH-307-I10_NODE_3_71', 'AH-307-I10_NODE_3_70', 'AH-307-I10_NODE_3_69', 'AH-307-I10_NODE_3_73'}
AH-307-I14	RM_type_IV	1	{'AH-307-I14_NODE_32_11'}
AH-307-I16	SoFic	1	{'AH-307-I16_NODE_28_13'}
AH-307-I17	RM_type_II	1	{'AH-307-I17_NODE_4_25', 'AH-307-I17_NODE_4_24'}
AH-307-I18	DISARM_type_II	1	{'AH-307-I18_NODE_4_11', 'AH-307-I18_NODE_4_18', 'AH-307-I18_NODE_4_19', 'AH-307-I18_NODE_4_13', 'AH-307-I18_NODE_4_17'}
AH-307-I18	RM_type_II	1	{'AH-307-I18_NODE_4_13', 'AH-307-I18_NODE_4_11', 'AH-307-I18_NODE_4_14'}
AH-307-I18	RM_type_IV	1	{'AH-307-I18_NODE_8_8'}
AH-307-J21	RM_type_III	1	{'AH-307-J21_NODE_25_9', 'AH-307-J21_NODE_25_8'}
AH-307-K20	RM_type_II	1	{'AH-307-K20_NODE_16_8', 'AH-307-K20_NODE_16_7', 'AH-307-K20_NODE_16_9'}
AH-307-K20	RM_type_IIG	1	{'AH-307-K20_NODE_111_3'}
AH-307-K21	ShosTA	1	{'AH-307-K21_NODE_20_14', 'AH-307-K21_NODE_20_15'}
AH-307-L06	RM_type_II	1	{'AH-307-L06_NODE_9_26', 'AH-307-L06_NODE_9_27'}
AH-307-L08	RM_type_II	1	{'AH-307-L08_NODE_16_2', 'AH-307-L08_NODE_16_4', 'AH-307-L08_NODE_16_3'}
AH-307-L15	RM_type_IIG	2	{'AH-307-L15_NODE_86_2'}|{'AH-307-L15_NODE_117_1'}
AH-307-L16	ShosTA	1	{'AH-307-L16_NODE_10_4', 'AH-307-L16_NODE_10_5'}
AH-307-L16	RM_type_I	1	{'AH-307-L16_NODE_26_2', 'AH-307-L16_NODE_26_3', 'AH-307-L16_NODE_26_4'}
AH-307-L18	PsyrTA	1	{'AH-307-L18_NODE_3_41', 'AH-307-L18_NODE_3_46'}
AH-307-L21	AbiU	1	{'AH-307-L21_NODE_10_21'}
AH-307-L23	AbiU	1	{'AH-307-L23_NODE_1_44'}
AH-307-L23	RM_type_IIG	1	{'AH-307-L23_NODE_1_61'}
AH-307-M06	Zorya_type_II	1	{'AH-307-M06_NODE_10_10', 'AH-307-M06_NODE_10_9', 'AH-307-M06_NODE_10_8'}
AH-307-M18	Gabija	1	{'AH-307-M18_NODE_24_2', 'AH-307-M18_NODE_24_3'}
AH-307-M18	dGTPase	2	{'AH-307-M18_NODE_95_4'}|{'AH-307-M18_NODE_4_17'}
AH-307-M18	ShosTA	1	{'AH-307-M18_NODE_90_3', 'AH-307-M18_NODE_90_2'}
AH-307-M18	Hachiman_type_I	1	{'AH-307-M18_NODE_6_67', 'AH-307-M18_NODE_6_66'}
AH-307-M18	pAgo_type_I	1	{'AH-307-M18_NODE_24_1'}
AH-307-M18	SanaTA	1	{'AH-307-M18_NODE_49_3', 'AH-307-M18_NODE_49_4'}
AH-307-N02	SoFic	1	{'AH-307-N02_NODE_19_12'}
AH-307-N02	RM_type_II	2	{'AH-307-N02_NODE_1_45', 'AH-307-N02_NODE_1_44'}|{'AH-307-N02_NODE_61_2', 'AH-307-N02_NODE_61_3'}
AH-307-N15	RM_type_IIG	1	{'AH-307-N15_NODE_134_2'}
AH-307-N15	Cas_Class1_TypeI_subtypeE	1	{'AH-307-N15_NODE_85_1', 'AH-307-N15_NODE_85_2', 'AH-307-N15_NODE_85_4', 'AH-307-N15_NODE_85_6', 'AH-307-N15_NODE_85_3', 'AH-307-N15_NODE_85_5'}
AH-307-N20	BstA	1	{'AH-307-N20_NODE_25_5'}
AH-307-N20	Gabija	1	{'AH-307-N20_NODE_39_10', 'AH-307-N20_NODE_39_11'}
AH-307-N20	RM_type_I	1	{'AH-307-N20_NODE_16_9', 'AH-307-N20_NODE_16_11'}
AH-307-N20	RM_type_IIG	1	{'AH-307-N20_NODE_17_19'}
AH-307-N21	AbiU	1	{'AH-307-N21_NODE_2_28'}
AH-307-O02	pAgo_type_I	1	{'AH-307-O02_NODE_10_6'}
AH-307-O02	RM_type_III	1	{'AH-307-O02_NODE_8_6', 'AH-307-O02_NODE_8_5'}
AH-307-O03	dGTPase	1	{'AH-307-O03_NODE_21_1'}
AH-307-O03	RM_type_I	1	{'AH-307-O03_NODE_1_43', 'AH-307-O03_NODE_1_40', 'AH-307-O03_NODE_1_41', 'AH-307-O03_NODE_1_42'}
AH-307-O15	RM_type_II	1	{'AH-307-O15_NODE_1_17', 'AH-307-O15_NODE_1_20'}
AH-307-O21	Lamassu_type_I	1	{'AH-307-O21_NODE_82_11', 'AH-307-O21_NODE_83_3'}
AH-307-O21	RM_type_I	1	{'AH-307-O21_NODE_11_2', 'AH-307-O21_NODE_11_3', 'AH-307-O21_NODE_11_4', 'AH-307-O21_NODE_11_5'}
AH-307-O21	RM_type_II	2	{'AH-307-O21_NODE_11_7', 'AH-307-O21_NODE_11_6'}|{'AH-307-O21_NODE_11_32', 'AH-307-O21_NODE_11_27', 'AH-307-O21_NODE_11_28'}
AH-307-O21	RM_type_III	1	{'AH-307-O21_NODE_34_9', 'AH-307-O21_NODE_34_8'}
AH-307-P07	RM_type_I	1	{'AH-307-P07_NODE_43_5', 'AH-307-P07_NODE_43_4', 'AH-307-P07_NODE_43_6'}
AH-309-A05	RM_type_I	1	{'AH-309-A05_NODE_71_8', 'AH-309-A05_NODE_71_9', 'AH-309-A05_NODE_71_7', 'AH-309-A05_NODE_71_5'}
AH-309-A05	RM_type_IV	1	{'AH-309-A05_NODE_83_3'}
AH-309-D13	RM_type_I	1	{'AH-309-D13_NODE_11_5', 'AH-309-D13_NODE_11_4', 'AH-309-D13_NODE_11_3'}
AH-309-D23	RM_type_II	2	{'AH-309-D23_NODE_1_22', 'AH-309-D23_NODE_1_21'}|{'AH-309-D23_NODE_2_42', 'AH-309-D23_NODE_2_47', 'AH-309-D23_NODE_2_43'}
AH-309-E19	ShosTA	1	{'AH-309-E19_NODE_30_6', 'AH-309-E19_NODE_30_5'}
AH-309-F02	PsyrTA	1	{'AH-309-F02_NODE_21_23', 'AH-309-F02_NODE_21_19'}
AH-309-F02	RM_type_II	1	{'AH-309-F02_NODE_22_22', 'AH-309-F02_NODE_22_24', 'AH-309-F02_NODE_22_23'}
AH-309-F09	DarTG	1	{'AH-309-F09_NODE_85_5', 'AH-309-F09_NODE_85_6'}
AH-309-F09	RM_type_II	2	{'AH-309-F09_NODE_20_2', 'AH-309-F09_NODE_20_4', 'AH-309-F09_NODE_20_3'}|{'AH-309-F09_NODE_58_5', 'AH-309-F09_NODE_58_7', 'AH-309-F09_NODE_58_4'}
AH-309-F21	RM_type_II	1	{'AH-309-F21_NODE_1_37', 'AH-309-F21_NODE_1_39', 'AH-309-F21_NODE_1_38'}
AH-309-G10	Lamassu_type_I	1	{'AH-309-G10_NODE_6_19', 'AH-309-G10_NODE_6_14'}
AH-309-G16	RM_type_IV	1	{'AH-309-G16_NODE_50_5'}
AH-309-G18	SoFic	1	{'AH-309-G18_NODE_65_5'}
AH-309-G18	RM_type_I	1	{'AH-309-G18_NODE_35_5', 'AH-309-G18_NODE_35_1', 'AH-309-G18_NODE_35_2', 'AH-309-G18_NODE_35_3'}
AH-309-G18	RM_type_IV	1	{'AH-309-G18_NODE_54_10'}
AH-309-G18	RM_type_IIG	1	{'AH-309-G18_NODE_219_1'}
AH-309-G20	Viperin_solo	1	{'AH-309-G20_NODE_27_3'}
AH-309-G20	RM_type_I	1	{'AH-309-G20_NODE_6_15', 'AH-309-G20_NODE_6_17', 'AH-309-G20_NODE_6_16', 'AH-309-G20_NODE_6_14'}
AH-309-G20	RM_type_II	1	{'AH-309-G20_NODE_14_11', 'AH-309-G20_NODE_14_10'}
AH-309-I07	AbiU	1	{'AH-309-I07_NODE_16_16'}
AH-309-I08	Hhe	1	{'AH-309-I08_NODE_24_15'}
AH-309-J06	RM_type_I	1	{'AH-309-J06_NODE_1_21', 'AH-309-J06_NODE_1_22', 'AH-309-J06_NODE_1_23'}
AH-309-J08	RM_type_II	1	{'AH-309-J08_NODE_116_2', 'AH-309-J08_NODE_116_1'}
AH-309-J08	Cas_Class1_TypeI_subtypeE	1	{'AH-309-J08_NODE_36_7', 'AH-309-J08_NODE_36_8', 'AH-309-J08_NODE_36_6', 'AH-309-J08_NODE_36_9', 'AH-309-J08_NODE_36_5', 'AH-309-J08_NODE_36_3', 'AH-309-J08_NODE_36_11', 'AH-309-J08_NODE_36_4', 'AH-309-J08_NODE_36_10'}
AH-309-J08	Cas_Class1_TypeI_subtypeG	1	{'AH-309-J08_NODE_49_3', 'AH-309-J08_NODE_49_2', 'AH-309-J08_NODE_49_4'}
AH-309-J10	RM_type_IV	1	{'AH-309-J10_NODE_45_7', 'AH-309-J10_NODE_45_6'}
AH-309-J10	Cas_Class2_TypeII_subtypeC	1	{'AH-309-J10_NODE_33_3', 'AH-309-J10_NODE_33_1', 'AH-309-J10_NODE_33_2'}
AH-309-K22	RM_type_IIG	1	{'AH-309-K22_NODE_12_16'}
AH-309-L13	Zorya_type_II	1	{'AH-309-L13_NODE_85_1', 'AH-309-L13_NODE_85_2', 'AH-309-L13_NODE_85_3'}
AH-309-M08	Mokosh_type_I	1	{'AH-309-M08_NODE_85_3', 'AH-309-M08_NODE_85_4'}
AH-309-N05	RM_type_III	1	{'AH-309-N05_NODE_5_20', 'AH-309-N05_NODE_5_19'}
AH-309-N09	RM_type_IIG	1	{'AH-309-N09_NODE_63_2'}
AH-309-O02	AbiU	1	{'AH-309-O02_NODE_10_26'}
AH-309-O02	RM_type_IIG	1	{'AH-309-O02_NODE_10_5'}
AH-309-O02	RM_type_II	1	{'AH-309-O02_NODE_14_16', 'AH-309-O02_NODE_14_18', 'AH-309-O02_NODE_14_19', 'AH-309-O02_NODE_14_17'}
AH-309-O04	SoFic	1	{'AH-309-O04_NODE_11_20'}
AH-309-O16	AbiE	1	{'AH-309-O16_NODE_43_3', 'AH-309-O16_NODE_43_2'}
AH-309-O16	Wadjet_type_I	1	{'AH-309-O16_NODE_44_5', 'AH-309-O16_NODE_44_4', 'AH-309-O16_NODE_44_3', 'AH-309-O16_NODE_44_6'}
AH-309-O16	PD-T7-4	1	{'AH-309-O16_NODE_126_2'}
AH-309-O16	Cas_Class1_TypeI_subtypeB	1	{'AH-309-O16_NODE_36_8', 'AH-309-O16_NODE_36_7', 'AH-309-O16_NODE_36_1', 'AH-309-O16_NODE_36_2', 'AH-309-O16_NODE_36_3', 'AH-309-O16_NODE_36_5', 'AH-309-O16_NODE_36_6', 'AH-309-O16_NODE_36_4'}
AH-309-P06	RosmerTA	1	{'AH-309-P06_NODE_2_19', 'AH-309-P06_NODE_2_18'}
AH-309-P06	RM_type_IIG	1	{'AH-309-P06_NODE_5_29'}
AH-309-P06	RM_type_II	1	{'AH-309-P06_NODE_5_36', 'AH-309-P06_NODE_5_35', 'AH-309-P06_NODE_5_34'}
AH-309-P15	RM_type_IIG	1	{'AH-309-P15_NODE_13_2'}
AH-309-P16	PsyrTA	1	{'AH-309-P16_NODE_3_10', 'AH-309-P16_NODE_3_5'}
AH-309-P19	RM_type_IIG	1	{'AH-309-P19_NODE_46_1'}
AH-309-P23	RM_type_III	1	{'AH-309-P23_NODE_14_3', 'AH-309-P23_NODE_14_2'}
AH-470-A07	RM_type_IIG	1	{'AH-470-A07_NODE_22_7'}
AH-470-A15	RM_type_I	1	{'AH-470-A15_NODE_7_2', 'AH-470-A15_NODE_7_4', 'AH-470-A15_NODE_7_3'}
AH-470-A16	RM_type_II	1	{'AH-470-A16_NODE_19_5', 'AH-470-A16_NODE_19_8', 'AH-470-A16_NODE_19_7'}
AH-470-A17	RM_type_II	1	{'AH-470-A17_NODE_17_5', 'AH-470-A17_NODE_17_7', 'AH-470-A17_NODE_17_6'}
AH-470-A23	RM_type_IV	1	{'AH-470-A23_NODE_53_3'}
AH-470-B03	Zorya_type_II	1	{'AH-470-B03_NODE_12_19', 'AH-470-B03_NODE_12_20', 'AH-470-B03_NODE_12_18'}
AH-470-C08	RM_type_II	1	{'AH-470-C08_NODE_5_37', 'AH-470-C08_NODE_5_36', 'AH-470-C08_NODE_5_38'}
AH-470-C13	AbiU	1	{'AH-470-C13_NODE_12_17'}
AH-470-C19	DarTG	1	{'AH-470-C19_NODE_1_42', 'AH-470-C19_NODE_1_43'}
AH-470-D15	RM_type_IV	1	{'AH-470-D15_NODE_6_2'}
AH-470-E02	AbiU	1	{'AH-470-E02_NODE_9_36'}
AH-470-E07	RM_type_I	1	{'AH-470-E07_NODE_5_37', 'AH-470-E07_NODE_5_38', 'AH-470-E07_NODE_5_39'}
AH-470-E11	RM_type_IIG	1	{'AH-470-E11_NODE_64_3'}
AM-284-I16	AbiU	1	{'AM-284-I16_NODE_7_38'}
AM-284-I16	ShosTA	1	{'AM-284-I16_NODE_9_27', 'AM-284-I16_NODE_9_26'}
AM-284-I18	ShosTA	1	{'AM-284-I18_NODE_1_35', 'AM-284-I18_NODE_1_34'}
AM-284-I20	DISARM_type_I	1	{'AM-284-I20_NODE_16_8', 'AM-284-I20_NODE_16_6', 'AM-284-I20_NODE_16_12', 'AM-284-I20_NODE_16_9', 'AM-284-I20_NODE_16_13', 'AM-284-I20_NODE_16_7'}
AM-284-I20	RM_type_IV	1	{'AM-284-I20_NODE_16_3'}
AM-284-I21	AbiU	1	{'AM-284-I21_NODE_13_13'}
AM-284-I21	ShosTA	1	{'AM-284-I21_NODE_6_27', 'AM-284-I21_NODE_6_28'}
AM-284-I21	RM_type_IV	1	{'AM-284-I21_NODE_6_3', 'AM-284-I21_NODE_6_4'}
AM-284-I23	AbiU	1	{'AM-284-I23_NODE_28_4'}
AM-284-I23	Dnd_ABCDE	1	{'AM-284-I23_NODE_1_26', 'AM-284-I23_NODE_1_23', 'AM-284-I23_NODE_1_22', 'AM-284-I23_NODE_1_20', 'AM-284-I23_NODE_1_25', 'AM-284-I23_NODE_1_21'}
AM-284-J07	Uzume	1	{'AM-284-J07_NODE_2_11'}
AM-284-J08	PsyrTA	1	{'AM-284-J08_NODE_62_1', 'AM-284-J08_NODE_62_2'}
AM-284-J08	Mokosh_type_I	1	{'AM-284-J08_NODE_5_24', 'AM-284-J08_NODE_5_19', 'AM-284-J08_NODE_5_21'}
AM-284-J08	RM_type_II	1	{'AM-284-J08_NODE_38_11', 'AM-284-J08_NODE_38_10'}
AM-284-J09	PsyrTA	1	{'AM-284-J09_NODE_26_7', 'AM-284-J09_NODE_26_6'}
AM-284-J10	AbiU	1	{'AM-284-J10_NODE_5_22'}
AM-284-J11	AbiU	1	{'AM-284-J11_NODE_42_3'}
AM-284-J14	AbiU	1	{'AM-284-J14_NODE_10_19'}
AM-284-J14	ShosTA	1	{'AM-284-J14_NODE_7_44', 'AM-284-J14_NODE_7_45'}
AM-284-J16	RM_type_IV	1	{'AM-284-J16_NODE_2_65'}
AM-284-J17	AbiU	1	{'AM-284-J17_NODE_46_3'}
AM-284-J17	RM_type_II	1	{'AM-284-J17_NODE_7_3', 'AM-284-J17_NODE_7_2'}
AM-284-J21	AbiU	1	{'AM-284-J21_NODE_7_14'}
AM-284-K10	AbiU	1	{'AM-284-K10_NODE_20_4'}
AM-284-K13	DISARM_type_II	1	{'AM-284-K13_NODE_8_23', 'AM-284-K13_NODE_8_25', 'AM-284-K13_NODE_8_26', 'AM-284-K13_NODE_8_27'}
AM-284-K14	AbiU	1	{'AM-284-K14_NODE_6_20'}
AM-284-K17	ShosTA	1	{'AM-284-K17_NODE_6_20', 'AM-284-K17_NODE_6_21'}
AM-284-K21	AbiE	1	{'AM-284-K21_NODE_18_16', 'AM-284-K21_NODE_18_17'}
AM-284-K21	PD-Lambda-1	1	{'AM-284-K21_NODE_13_17'}
AM-284-K21	DRT_type_II	1	{'AM-284-K21_NODE_14_3'}
AM-284-K21	Shango	1	{'AM-284-K21_NODE_17_18', 'AM-284-K21_NODE_17_17', 'AM-284-K21_NODE_17_19'}
AM-284-K23	RM_type_I	1	{'AM-284-K23_NODE_4_38', 'AM-284-K23_NODE_4_37', 'AM-284-K23_NODE_4_39'}
AM-284-L03	DISARM_type_II	1	{'AM-284-L03_NODE_1_49', 'AM-284-L03_NODE_1_48', 'AM-284-L03_NODE_1_47', 'AM-284-L03_NODE_1_52'}
AM-284-L03	AbiU	1	{'AM-284-L03_NODE_3_46'}
AM-284-L03	RM_type_I	1	{'AM-284-L03_NODE_1_31', 'AM-284-L03_NODE_1_33', 'AM-284-L03_NODE_1_34', 'AM-284-L03_NODE_1_32'}
AM-284-L03	RM_type_II	1	{'AM-284-L03_NODE_1_53', 'AM-284-L03_NODE_1_52'}
AM-284-L04	RM_type_I	1	{'AM-284-L04_NODE_25_4', 'AM-284-L04_NODE_25_5', 'AM-284-L04_NODE_25_6'}
AM-284-L09	AbiU	1	{'AM-284-L09_NODE_20_7'}
AM-284-L09	RM_type_II	1	{'AM-284-L09_NODE_1_33', 'AM-284-L09_NODE_1_34'}
AM-284-L10	SspBCD	1	{'AM-284-L10_NODE_8_5', 'AM-284-L10_NODE_8_3', 'AM-284-L10_NODE_8_4', 'AM-284-L10_NODE_8_6'}
AM-284-L10	RM_type_IIG	1	{'AM-284-L10_NODE_5_7'}
AM-284-L10	RM_type_II	1	{'AM-284-L10_NODE_5_8', 'AM-284-L10_NODE_5_9'}
AM-284-L11	RloC	1	{'AM-284-L11_NODE_22_7'}
AM-284-L11	AbiE	1	{'AM-284-L11_NODE_22_9', 'AM-284-L11_NODE_22_10'}
AM-284-L11	Helicase_DUF2290	1	{'AM-284-L11_NODE_87_2', 'AM-284-L11_NODE_87_1'}
AM-284-L11	RM_type_II	1	{'AM-284-L11_NODE_8_28', 'AM-284-L11_NODE_8_23', 'AM-284-L11_NODE_8_22', 'AM-284-L11_NODE_8_21', 'AM-284-L11_NODE_8_31'}
AM-284-L16	Mokosh_type_I	1	{'AM-284-L16_NODE_1_123', 'AM-284-L16_NODE_1_124'}
AM-284-L16	RM_type_II	1	{'AM-284-L16_NODE_5_23', 'AM-284-L16_NODE_5_24'}
AM-284-L17	RM_type_III	1	{'AM-284-L17_NODE_2_30', 'AM-284-L17_NODE_2_29'}
AM-284-M03	RM_type_IV	1	{'AM-284-M03_NODE_10_8', 'AM-284-M03_NODE_10_9'}
AM-284-M06	RM_type_IIG	1	{'AM-284-M06_NODE_20_1'}
AM-284-M08	AbiU	1	{'AM-284-M08_NODE_1_35'}
AM-284-M10	AbiU	1	{'AM-284-M10_NODE_6_5'}
AM-284-M11	AbiU	1	{'AM-284-M11_NODE_6_16'}
AM-284-M13	AbiU	1	{'AM-284-M13_NODE_1_38'}
AM-284-M14	Viperin_solo	1	{'AM-284-M14_NODE_14_5'}
AM-284-M14	Mokosh_type_I	1	{'AM-284-M14_NODE_4_5', 'AM-284-M14_NODE_4_4'}
AM-284-M14	RM_type_I	1	{'AM-284-M14_NODE_1_44', 'AM-284-M14_NODE_1_46', 'AM-284-M14_NODE_1_45'}
AM-284-M16	RM_type_IV	1	{'AM-284-M16_NODE_16_5'}
AM-284-M16	RM_type_IIG	1	{'AM-284-M16_NODE_75_3'}
AM-284-M19	RM_type_II	1	{'AM-284-M19_NODE_31_6', 'AM-284-M19_NODE_31_3', 'AM-284-M19_NODE_31_2'}
AM-284-M19	RM_type_IIG	1	{'AM-284-M19_NODE_31_4'}
AM-284-M19	RM_type_I	1	{'AM-284-M19_NODE_59_2', 'AM-284-M19_NODE_59_3'}
AM-284-M20	RM_type_II	1	{'AM-284-M20_NODE_44_1', 'AM-284-M20_NODE_44_3', 'AM-284-M20_NODE_44_2'}
AM-284-N08	AbiU	1	{'AM-284-N08_NODE_4_18'}
AM-284-N09	pAgo_type_I	1	{'AM-284-N09_NODE_2_80'}
AM-284-N11	AbiU	1	{'AM-284-N11_NODE_1_63'}
AM-284-N11	RM_type_IV	1	{'AM-284-N11_NODE_1_24', 'AM-284-N11_NODE_1_25'}
AM-284-N11	RM_type_II	1	{'AM-284-N11_NODE_1_31', 'AM-284-N11_NODE_1_30'}
AM-284-N17	RM_type_II	1	{'AM-284-N17_NODE_29_7', 'AM-284-N17_NODE_29_8'}
AM-284-N19	RM_type_II	1	{'AM-284-N19_NODE_9_46', 'AM-284-N19_NODE_9_47', 'AM-284-N19_NODE_9_48', 'AM-284-N19_NODE_9_42', 'AM-284-N19_NODE_9_50'}
AM-284-O05	SspBCD	1	{'AM-284-O05_NODE_11_3', 'AM-284-O05_NODE_11_4', 'AM-284-O05_NODE_11_2'}
AM-284-O08	Cas_Class2_TypeII_subtypeC	1	{'AM-284-O08_NODE_34_6', 'AM-284-O08_NODE_34_7', 'AM-284-O08_NODE_34_5'}
AM-284-O09	Mokosh_type_I	1	{'AM-284-O09_NODE_18_14', 'AM-284-O09_NODE_18_13'}
AM-284-O09	RM_type_II	2	{'AM-284-O09_NODE_9_4', 'AM-284-O09_NODE_9_5'}|{'AM-284-O09_NODE_9_30', 'AM-284-O09_NODE_9_28'}
AM-284-O10	dGTPase	1	{'AM-284-O10_NODE_17_18'}
AM-284-O10	RM_type_I	1	{'AM-284-O10_NODE_37_7', 'AM-284-O10_NODE_37_3', 'AM-284-O10_NODE_37_6'}
AM-284-O10	RM_type_II	1	{'AM-284-O10_NODE_41_2', 'AM-284-O10_NODE_41_1', 'AM-284-O10_NODE_41_3'}
AM-284-O14	AbiU	1	{'AM-284-O14_NODE_9_16'}
AM-284-O20	RM_type_I	1	{'AM-284-O20_NODE_18_2', 'AM-284-O20_NODE_18_1'}
AM-284-O20	RM_type_II	1	{'AM-284-O20_NODE_19_9', 'AM-284-O20_NODE_19_10'}
AM-284-P07	RM_type_II	1	{'AM-284-P07_NODE_21_2', 'AM-284-P07_NODE_21_1'}
AM-284-P09	Eleos	1	{'AM-284-P09_NODE_92_6', 'AM-284-P09_NODE_92_5'}
AM-284-P16	RM_type_II	1	{'AM-284-P16_NODE_9_11', 'AM-284-P16_NODE_9_10'}
AM-284-P18	RM_type_I	1	{'AM-284-P18_NODE_4_17', 'AM-284-P18_NODE_4_18', 'AM-284-P18_NODE_4_15', 'AM-284-P18_NODE_4_14', 'AM-284-P18_NODE_4_16'}
AM-286-A02	RM_type_II	1	{'AM-286-A02_NODE_7_10', 'AM-286-A02_NODE_7_12'}
AM-286-A06	DarTG	1	{'AM-286-A06_NODE_90_3', 'AM-286-A06_NODE_90_2'}
AM-286-A06	RM_type_IIG	1	{'AM-286-A06_NODE_18_15'}
AM-286-A06	RM_type_IV	1	{'AM-286-A06_NODE_60_2'}
AM-286-A07	RM_type_IV	1	{'AM-286-A07_NODE_5_25'}
AM-286-A14	AbiU	1	{'AM-286-A14_NODE_3_34'}
AM-286-A14	RM_type_IV	1	{'AM-286-A14_NODE_6_1'}
AM-286-A16	Tiamat	1	{'AM-286-A16_NODE_5_28'}
AM-286-A16	RM_type_IV	1	{'AM-286-A16_NODE_22_7'}
AM-286-A18	RM_type_II	2	{'AM-286-A18_NODE_6_19', 'AM-286-A18_NODE_6_21'}|{'AM-286-A18_NODE_2_38', 'AM-286-A18_NODE_2_37'}
AM-286-A19	RM_type_I	1	{'AM-286-A19_NODE_5_46', 'AM-286-A19_NODE_5_45', 'AM-286-A19_NODE_5_44'}
AM-286-A21	RM_type_IV	1	{'AM-286-A21_NODE_3_32'}
AM-286-A23	Cas_Class1_TypeI_subtypeB	1	{'AM-286-A23_NODE_1_80', 'AM-286-A23_NODE_1_82', 'AM-286-A23_NODE_1_81', 'AM-286-A23_NODE_1_84', 'AM-286-A23_NODE_1_83'}
AM-286-B11	RM_type_IV	1	{'AM-286-B11_NODE_1_21'}
AM-286-B21	ShosTA	1	{'AM-286-B21_NODE_2_87', 'AM-286-B21_NODE_2_86'}
AM-286-B21	RM_type_II	1	{'AM-286-B21_NODE_3_47', 'AM-286-B21_NODE_3_46'}
AM-286-B23	Druantia_type_II	1	{'AM-286-B23_NODE_3_17', 'AM-286-B23_NODE_3_23', 'AM-286-B23_NODE_3_19'}
AM-286-C04	PD-T4-3	1	{'AM-286-C04_NODE_2_127'}
AM-286-C04	RM_type_IV	1	{'AM-286-C04_NODE_15_35'}
AM-286-C14	RM_type_II	1	{'AM-286-C14_NODE_6_57', 'AM-286-C14_NODE_6_56', 'AM-286-C14_NODE_6_58'}
AM-286-C15	DarTG	1	{'AM-286-C15_NODE_11_25', 'AM-286-C15_NODE_11_26'}
AM-286-C15	RM_type_IV	1	{'AM-286-C15_NODE_19_4', 'AM-286-C15_NODE_19_3'}
AM-286-C20	AbiU	1	{'AM-286-C20_NODE_5_36'}
AM-286-C20	RM_type_IV	1	{'AM-286-C20_NODE_5_94', 'AM-286-C20_NODE_5_93'}
AM-286-D03	AbiU	1	{'AM-286-D03_NODE_7_1'}
AM-286-D03	RM_type_II	1	{'AM-286-D03_NODE_7_20', 'AM-286-D03_NODE_7_21'}
AM-286-D05	RM_type_III	1	{'AM-286-D05_NODE_1_10', 'AM-286-D05_NODE_1_11', 'AM-286-D05_NODE_1_13'}
AM-286-D08	RM_type_II	1	{'AM-286-D08_NODE_17_6', 'AM-286-D08_NODE_17_7'}
AM-286-D14	AbiU	1	{'AM-286-D14_NODE_32_1'}
AM-286-D14	DarTG	1	{'AM-286-D14_NODE_19_8', 'AM-286-D14_NODE_19_9'}
AM-286-D17	AbiU	1	{'AM-286-D17_NODE_7_1'}
AM-286-D17	RM_type_IV	1	{'AM-286-D17_NODE_2_20', 'AM-286-D17_NODE_2_19'}
AM-286-D19	dGTPase	1	{'AM-286-D19_NODE_11_14'}
AM-286-D20	PsyrTA	1	{'AM-286-D20_NODE_1_168', 'AM-286-D20_NODE_1_172'}
AM-286-D20	Borvo	1	{'AM-286-D20_NODE_1_10'}
AM-286-D20	RM_type_III	1	{'AM-286-D20_NODE_1_17', 'AM-286-D20_NODE_1_19'}
AM-286-E02	dGTPase	1	{'AM-286-E02_NODE_7_25'}
AM-286-E02	Zorya_type_II	1	{'AM-286-E02_NODE_17_2', 'AM-286-E02_NODE_17_4', 'AM-286-E02_NODE_17_3'}
AM-286-E02	pAgo_type_I	1	{'AM-286-E02_NODE_36_2'}
AM-286-E07	RM_type_IV	1	{'AM-286-E07_NODE_1_14', 'AM-286-E07_NODE_1_13'}
AM-286-E15	PD-T4-3	1	{'AM-286-E15_NODE_22_9'}
AM-286-E15	Retron_type_I_C	1	{'AM-286-E15_NODE_2_140'}
AM-286-E15	RM_type_II	1	{'AM-286-E15_NODE_2_121', 'AM-286-E15_NODE_2_122'}
AM-286-E16	RM_type_IV	2	{'AM-286-E16_NODE_44_3'}|{'AM-286-E16_NODE_18_7'}
AM-286-F02	RM_type_II	2	{'AM-286-F02_NODE_5_57', 'AM-286-F02_NODE_5_56'}|{'AM-286-F02_NODE_7_39', 'AM-286-F02_NODE_7_41'}
AM-286-F03	dGTPase	1	{'AM-286-F03_NODE_15_15'}
AM-286-F03	RM_type_I	1	{'AM-286-F03_NODE_36_9', 'AM-286-F03_NODE_36_8', 'AM-286-F03_NODE_36_7'}
AM-286-F09	AbiU	1	{'AM-286-F09_NODE_4_1'}
AM-286-F14	RM_type_IIG	1	{'AM-286-F14_NODE_4_34'}
AM-286-F14	RM_type_II	1	{'AM-286-F14_NODE_4_38', 'AM-286-F14_NODE_4_37'}
AM-286-F15	RM_type_I	1	{'AM-286-F15_NODE_2_14', 'AM-286-F15_NODE_2_12', 'AM-286-F15_NODE_2_11'}
AM-286-F18	RM_type_IV	1	{'AM-286-F18_NODE_4_11'}
AM-286-F18	RM_type_II	1	{'AM-286-F18_NODE_4_20', 'AM-286-F18_NODE_4_19'}
AM-286-F19	RM_type_I	1	{'AM-286-F19_NODE_3_39', 'AM-286-F19_NODE_3_38'}
AM-286-F20	dGTPase	1	{'AM-286-F20_NODE_53_1'}
AM-286-G18	RM_type_III	1	{'AM-286-G18_NODE_28_4', 'AM-286-G18_NODE_28_5'}
AM-286-G19	RM_type_IV	1	{'AM-286-G19_NODE_2_75'}
AM-286-G21	AbiU	1	{'AM-286-G21_NODE_3_42'}
AM-286-I04	PD-Lambda-1	1	{'AM-286-I04_NODE_49_3'}
AM-286-I09	Dnd_ABCDE	1	{'AM-286-I09_NODE_4_37', 'AM-286-I09_NODE_4_35', 'AM-286-I09_NODE_4_38', 'AM-286-I09_NODE_4_34', 'AM-286-I09_NODE_4_36'}
AM-286-I09	RM_type_III	1	{'AM-286-I09_NODE_2_23', 'AM-286-I09_NODE_2_24', 'AM-286-I09_NODE_2_22'}
AM-286-I13	AbiU	1	{'AM-286-I13_NODE_5_13'}
AM-286-I13	DISARM_type_II	1	{'AM-286-I13_NODE_5_43', 'AM-286-I13_NODE_5_39', 'AM-286-I13_NODE_5_41', 'AM-286-I13_NODE_5_42'}
AM-286-I14	RM_type_IV	1	{'AM-286-I14_NODE_42_11', 'AM-286-I14_NODE_42_10'}
AM-286-I15	ShosTA	1	{'AM-286-I15_NODE_77_4', 'AM-286-I15_NODE_77_3'}
AM-286-I18	AbiU	1	{'AM-286-I18_NODE_42_1'}
AM-286-I18	RM_type_I	1	{'AM-286-I18_NODE_1_8', 'AM-286-I18_NODE_1_5', 'AM-286-I18_NODE_1_7', 'AM-286-I18_NODE_1_6'}
AM-286-I21	RM_type_IV	1	{'AM-286-I21_NODE_6_41', 'AM-286-I21_NODE_6_42'}
AM-286-J02	RM_type_IIG	1	{'AM-286-J02_NODE_3_48'}
AM-286-J02	RM_type_II	1	{'AM-286-J02_NODE_3_53', 'AM-286-J02_NODE_3_52'}
AM-286-J05	RM_type_II	1	{'AM-286-J05_NODE_7_21', 'AM-286-J05_NODE_7_20', 'AM-286-J05_NODE_7_22'}
AM-286-J06	RM_type_I	1	{'AM-286-J06_NODE_6_8', 'AM-286-J06_NODE_6_10', 'AM-286-J06_NODE_6_9'}
AM-286-J07	AbiU	1	{'AM-286-J07_NODE_1_49'}
AM-286-J08	BREX_type_IV	1	{'AM-286-J08_NODE_9_36', 'AM-286-J08_NODE_10_2', 'AM-286-J08_NODE_9_37', 'AM-286-J08_NODE_10_1'}
AM-286-J08	RM_type_IV	2	{'AM-286-J08_NODE_8_33'}|{'AM-286-J08_NODE_78_5', 'AM-286-J08_NODE_78_6'}
AM-286-J09	RM_type_IV	1	{'AM-286-J09_NODE_1_68'}
AM-286-J10	AbiU	1	{'AM-286-J10_NODE_26_4'}
AM-286-J15	Dpd	1	{'AM-286-J15_NODE_8_5', 'AM-286-J15_NODE_8_8', 'AM-286-J15_NODE_8_4', 'AM-286-J15_NODE_8_3', 'AM-286-J15_NODE_8_10', 'AM-286-J15_NODE_8_1', 'AM-286-J15_NODE_8_9', 'AM-286-J15_NODE_8_11', 'AM-286-J15_NODE_8_6'}
AM-286-J17	SspBCD	1	{'AM-286-J17_NODE_4_6', 'AM-286-J17_NODE_4_8', 'AM-286-J17_NODE_4_9', 'AM-286-J17_NODE_4_7'}
AM-286-J18	AbiU	1	{'AM-286-J18_NODE_3_60'}
AM-286-J18	ShosTA	1	{'AM-286-J18_NODE_3_27', 'AM-286-J18_NODE_3_26'}
AM-286-J21	RM_type_IIG	1	{'AM-286-J21_NODE_2_5'}
AM-286-K09	Zorya_type_II	1	{'AM-286-K09_NODE_9_3', 'AM-286-K09_NODE_9_2', 'AM-286-K09_NODE_9_4'}
AM-286-K10	Viperin_solo	1	{'AM-286-K10_NODE_52_2'}
AM-286-K10	BREX_type_I	1	{'AM-286-K10_NODE_11_7', 'AM-286-K10_NODE_11_8', 'AM-286-K10_NODE_11_4', 'AM-286-K10_NODE_11_6', 'AM-286-K10_NODE_11_5', 'AM-286-K10_NODE_11_9'}
AM-286-K10	RM_type_IV	1	{'AM-286-K10_NODE_3_45'}
AM-286-K14	RM_type_IV	1	{'AM-286-K14_NODE_13_12'}
AM-286-K15	RM_type_III	1	{'AM-286-K15_NODE_40_4', 'AM-286-K15_NODE_40_6'}
AM-286-K16	RM_type_IV	1	{'AM-286-K16_NODE_19_7'}
AM-286-K16	RM_type_II	1	{'AM-286-K16_NODE_54_4', 'AM-286-K16_NODE_53_4', 'AM-286-K16_NODE_54_3'}
AM-286-K18	RM_type_IV	1	{'AM-286-K18_NODE_1_71'}
AM-286-K19	RM_type_IV	1	{'AM-286-K19_NODE_87_3'}
AM-286-K21	RM_type_I	1	{'AM-286-K21_NODE_6_31', 'AM-286-K21_NODE_6_30', 'AM-286-K21_NODE_6_32'}
AM-286-L05	AbiU	1	{'AM-286-L05_NODE_34_5'}
AM-286-L05	RM_type_III	1	{'AM-286-L05_NODE_9_3', 'AM-286-L05_NODE_9_2'}
AM-286-L07	RM_type_III	1	{'AM-286-L07_NODE_3_32', 'AM-286-L07_NODE_3_33'}
AM-286-L07	RM_type_IV	1	{'AM-286-L07_NODE_22_8'}
AM-286-L11	AbiU	1	{'AM-286-L11_NODE_5_12'}
AM-286-L15	AbiU	1	{'AM-286-L15_NODE_1_43'}
AM-286-L15	Dnd_ABCDE	1	{'AM-286-L15_NODE_1_18', 'AM-286-L15_NODE_1_16', 'AM-286-L15_NODE_1_14', 'AM-286-L15_NODE_1_15', 'AM-286-L15_NODE_1_17'}
AM-286-L15	RM_type_IV	1	{'AM-286-L15_NODE_4_16'}
AM-286-M02	RM_type_II	1	{'AM-286-M02_NODE_3_21', 'AM-286-M02_NODE_3_23', 'AM-286-M02_NODE_3_27', 'AM-286-M02_NODE_3_22', 'AM-286-M02_NODE_3_26'}
AM-286-M02	RM_type_III	1	{'AM-286-M02_NODE_3_33', 'AM-286-M02_NODE_3_32'}
AM-286-M08	BREX_type_I	1	{'AM-286-M08_NODE_39_5', 'AM-286-M08_NODE_39_7', 'AM-286-M08_NODE_39_6'}
AM-286-M15	AbiU	1	{'AM-286-M15_NODE_3_30'}
AM-286-M17	dGTPase	1	{'AM-286-M17_NODE_11_34'}
AM-286-M18	dGTPase	1	{'AM-286-M18_NODE_9_25'}
AM-286-M18	RM_type_IV	1	{'AM-286-M18_NODE_8_5'}
AM-286-M22	AbiU	1	{'AM-286-M22_NODE_3_81'}
AM-286-N05	Dnd_ABCDE	1	{'AM-286-N05_NODE_3_27', 'AM-286-N05_NODE_3_28', 'AM-286-N05_NODE_3_29', 'AM-286-N05_NODE_3_24', 'AM-286-N05_NODE_3_34', 'AM-286-N05_NODE_3_25', 'AM-286-N05_NODE_3_26'}
AM-286-N07	RM_type_IV	2	{'AM-286-N07_NODE_6_5'}|{'AM-286-N07_NODE_2_73'}
AM-286-N10	ShosTA	1	{'AM-286-N10_NODE_22_4', 'AM-286-N10_NODE_22_5'}
AM-286-N11	RM_type_III	1	{'AM-286-N11_NODE_3_7', 'AM-286-N11_NODE_3_6'}
AM-286-N16	RM_type_IV	1	{'AM-286-N16_NODE_3_16'}
AM-286-N21	RM_type_IV	1	{'AM-286-N21_NODE_7_8', 'AM-286-N21_NODE_7_7'}
AM-286-N22	BREX_type_I	1	{'AM-286-N22_NODE_3_54', 'AM-286-N22_NODE_3_55', 'AM-286-N22_NODE_3_52', 'AM-286-N22_NODE_3_56', 'AM-286-N22_NODE_3_53', 'AM-286-N22_NODE_3_57'}
AM-286-N22	RM_type_IV	1	{'AM-286-N22_NODE_1_71'}
AM-286-N23	RM_type_I	1	{'AM-286-N23_NODE_3_34', 'AM-286-N23_NODE_3_33', 'AM-286-N23_NODE_3_32'}
AM-286-O04	AbiU	1	{'AM-286-O04_NODE_29_1'}
AM-286-O08	dGTPase	1	{'AM-286-O08_NODE_7_19'}
AM-286-O08	RM_type_I	1	{'AM-286-O08_NODE_10_8', 'AM-286-O08_NODE_10_9', 'AM-286-O08_NODE_10_10'}
AM-286-O14	RM_type_I	1	{'AM-286-O14_NODE_19_7', 'AM-286-O14_NODE_19_5', 'AM-286-O14_NODE_19_8'}
AM-286-O18	RM_type_II	2	{'AM-286-O18_NODE_1_31', 'AM-286-O18_NODE_1_30', 'AM-286-O18_NODE_1_32'}|{'AM-286-O18_NODE_21_4', 'AM-286-O18_NODE_21_5'}
AM-286-O20	Cas_Class2_TypeII_subtypeC	1	{'AM-286-O20_NODE_26_2', 'AM-286-O20_NODE_26_6', 'AM-286-O20_NODE_26_5', 'AM-286-O20_NODE_26_1', 'AM-286-O20_NODE_26_4'}
AM-286-P07	AbiU	1	{'AM-286-P07_NODE_8_3'}
AM-286-P08	RM_type_IIG	1	{'AM-286-P08_NODE_1_4'}
AM-286-P17	dGTPase	1	{'AM-286-P17_NODE_5_14'}
AM-286-P17	RM_type_IIG	1	{'AM-286-P17_NODE_33_9'}
AM-286-P20	PD-Lambda-1	1	{'AM-286-P20_NODE_4_30'}
AM-288-A06	RM_type_IV	1	{'AM-288-A06_NODE_2_47'}
AM-288-A08	RM_type_II	1	{'AM-288-A08_NODE_10_4', 'AM-288-A08_NODE_10_7', 'AM-288-A08_NODE_10_5'}
AM-288-A09	RM_type_IV	2	{'AM-288-A09_NODE_2_110'}|{'AM-288-A09_NODE_1_61'}
AM-288-A09	RM_type_II	2	{'AM-288-A09_NODE_2_19', 'AM-288-A09_NODE_2_24', 'AM-288-A09_NODE_2_23'}|{'AM-288-A09_NODE_2_86', 'AM-288-A09_NODE_2_87', 'AM-288-A09_NODE_2_85'}
AM-288-A11	AbiU	1	{'AM-288-A11_NODE_1_36'}
AM-288-A11	RM_type_I	1	{'AM-288-A11_NODE_4_29', 'AM-288-A11_NODE_4_31', 'AM-288-A11_NODE_4_30'}
AM-288-A19	BREX_type_I	1	{'AM-288-A19_NODE_29_2', 'AM-288-A19_NODE_29_1', 'AM-288-A19_NODE_29_3'}
AM-288-B07	ShosTA	1	{'AM-288-B07_NODE_24_5', 'AM-288-B07_NODE_24_4'}
AM-288-B07	RM_type_IV	2	{'AM-288-B07_NODE_5_67'}|{'AM-288-B07_NODE_2_64'}
AM-288-B07	RM_type_IIG	1	{'AM-288-B07_NODE_19_5'}
AM-288-B07	RM_type_II	1	{'AM-288-B07_NODE_19_6', 'AM-288-B07_NODE_19_7'}
AM-288-B10	RM_type_II	1	{'AM-288-B10_NODE_8_16', 'AM-288-B10_NODE_8_15'}
AM-288-B16	DarTG	1	{'AM-288-B16_NODE_9_20', 'AM-288-B16_NODE_9_19'}
AM-288-B16	RM_type_IIG	1	{'AM-288-B16_NODE_9_4'}
AM-288-B20	RM_type_IV	1	{'AM-288-B20_NODE_10_20'}
AM-288-B21	AbiU	1	{'AM-288-B21_NODE_12_14'}
AM-288-B21	RM_type_IIG	1	{'AM-288-B21_NODE_2_25'}
AM-288-B21	RM_type_II	1	{'AM-288-B21_NODE_5_16', 'AM-288-B21_NODE_5_21', 'AM-288-B21_NODE_5_17', 'AM-288-B21_NODE_5_20', 'AM-288-B21_NODE_5_26', 'AM-288-B21_NODE_5_19'}
AM-288-C03	RM_type_I	1	{'AM-288-C03_NODE_2_5', 'AM-288-C03_NODE_2_4', 'AM-288-C03_NODE_2_3'}
AM-288-C04	AbiU	1	{'AM-288-C04_NODE_3_36'}
AM-288-C04	RM_type_I	1	{'AM-288-C04_NODE_3_68', 'AM-288-C04_NODE_3_66', 'AM-288-C04_NODE_3_67', 'AM-288-C04_NODE_3_69', 'AM-288-C04_NODE_3_70'}
AM-288-C05	Dnd_ABCDE	1	{'AM-288-C05_NODE_1_12', 'AM-288-C05_NODE_1_10', 'AM-288-C05_NODE_1_11', 'AM-288-C05_NODE_1_9', 'AM-288-C05_NODE_1_8'}
AM-288-C13	RM_type_I	1	{'AM-288-C13_NODE_10_77', 'AM-288-C13_NODE_10_76', 'AM-288-C13_NODE_10_75'}
AM-288-C13	RM_type_II	1	{'AM-288-C13_NODE_36_6', 'AM-288-C13_NODE_36_9'}
AM-288-C15	AbiU	1	{'AM-288-C15_NODE_3_94'}
AM-288-C15	RM_type_IV	1	{'AM-288-C15_NODE_20_7'}
AM-288-C20	PD-T4-3	1	{'AM-288-C20_NODE_8_39'}
AM-288-C23	AbiU	1	{'AM-288-C23_NODE_31_3'}
AM-288-C23	RM_type_IIG	1	{'AM-288-C23_NODE_1_59'}
AM-288-D08	AbiU	1	{'AM-288-D08_NODE_6_48'}
AM-288-D20	RM_type_IIG	1	{'AM-288-D20_NODE_6_4'}
AM-288-D21	AbiU	1	{'AM-288-D21_NODE_11_24'}
AM-288-D21	RM_type_II	1	{'AM-288-D21_NODE_1_28', 'AM-288-D21_NODE_1_27'}
AM-288-E02	dGTPase	1	{'AM-288-E02_NODE_2_18'}
AM-288-E07	ShosTA	1	{'AM-288-E07_NODE_10_9', 'AM-288-E07_NODE_10_10'}
AM-288-E07	RM_type_IV	1	{'AM-288-E07_NODE_10_35', 'AM-288-E07_NODE_10_34'}
AM-288-E08	RM_type_II	1	{'AM-288-E08_NODE_12_8', 'AM-288-E08_NODE_12_9'}
AM-288-E09	dGTPase	1	{'AM-288-E09_NODE_12_23'}
AM-288-E11	dGTPase	1	{'AM-288-E11_NODE_16_34'}
AM-288-E15	RM_type_IIG	1	{'AM-288-E15_NODE_22_10'}
AM-288-E22	AbiU	1	{'AM-288-E22_NODE_6_8'}
AM-288-F04	RM_type_IV	1	{'AM-288-F04_NODE_4_60'}
AM-288-F04	RM_type_II	1	{'AM-288-F04_NODE_39_3', 'AM-288-F04_NODE_39_1', 'AM-288-F04_NODE_39_2'}
AM-288-F05	RM_type_II	1	{'AM-288-F05_NODE_1_60', 'AM-288-F05_NODE_1_61'}
AM-288-F05	RM_type_IIG	1	{'AM-288-F05_NODE_1_80'}
AM-288-F07	AbiU	1	{'AM-288-F07_NODE_6_6'}
AM-288-F07	ShosTA	1	{'AM-288-F07_NODE_13_24', 'AM-288-F07_NODE_13_25'}
AM-288-F07	RM_type_IV	1	{'AM-288-F07_NODE_13_2', 'AM-288-F07_NODE_13_3'}
AM-288-F08	DarTG	1	{'AM-288-F08_NODE_4_10', 'AM-288-F08_NODE_4_11'}
AM-288-F08	PD-T4-3	1	{'AM-288-F08_NODE_5_22'}
AM-288-F10	RM_type_II	1	{'AM-288-F10_NODE_2_3', 'AM-288-F10_NODE_2_2', 'AM-288-F10_NODE_2_1'}
AM-288-F13	Hhe	1	{'AM-288-F13_NODE_4_13'}
AM-288-F13	DarTG	1	{'AM-288-F13_NODE_4_1', 'AM-288-F13_NODE_4_2'}
AM-288-F13	RM_type_II	1	{'AM-288-F13_NODE_4_16', 'AM-288-F13_NODE_4_17', 'AM-288-F13_NODE_4_18'}
AM-288-F16	RM_type_IIG	1	{'AM-288-F16_NODE_9_16'}
AM-288-F17	RM_type_II	1	{'AM-288-F17_NODE_1_82', 'AM-288-F17_NODE_1_77'}
AM-288-F21	AbiU	1	{'AM-288-F21_NODE_7_22'}
AM-288-F23	RM_type_IIG	1	{'AM-288-F23_NODE_6_2'}
AM-288-G03	AbiU	1	{'AM-288-G03_NODE_10_16'}
AM-288-G03	Dnd_ABCDE	1	{'AM-288-G03_NODE_9_9', 'AM-288-G03_NODE_9_8', 'AM-288-G03_NODE_9_10', 'AM-288-G03_NODE_9_1', 'AM-288-G03_NODE_9_7', 'AM-288-G03_NODE_9_5', 'AM-288-G03_NODE_9_6'}
AM-288-G19	AbiU	1	{'AM-288-G19_NODE_3_57'}
AM-288-G20	dGTPase	1	{'AM-288-G20_NODE_21_21'}
AM-288-G20	Zorya_type_II	1	{'AM-288-G20_NODE_4_16', 'AM-288-G20_NODE_4_15', 'AM-288-G20_NODE_4_17'}
AM-288-G21	dGTPase	1	{'AM-288-G21_NODE_17_13'}
AM-288-G23	AbiU	1	{'AM-288-G23_NODE_1_88'}
AM-288-I05	ShosTA	1	{'AM-288-I05_NODE_56_11', 'AM-288-I05_NODE_56_10'}
AM-288-I05	BREX_type_I	1	{'AM-288-I05_NODE_6_27', 'AM-288-I05_NODE_6_30', 'AM-288-I05_NODE_6_24', 'AM-288-I05_NODE_6_25', 'AM-288-I05_NODE_6_28', 'AM-288-I05_NODE_6_29', 'AM-288-I05_NODE_6_26'}
AM-288-I06	Zorya_type_I	1	{'AM-288-I06_NODE_19_8', 'AM-288-I06_NODE_19_11', 'AM-288-I06_NODE_19_9', 'AM-288-I06_NODE_19_10'}
AM-288-I08	RM_type_I	1	{'AM-288-I08_NODE_3_57', 'AM-288-I08_NODE_3_59', 'AM-288-I08_NODE_3_58', 'AM-288-I08_NODE_3_56'}
AM-288-I10	RM_type_IIG	1	{'AM-288-I10_NODE_23_4'}
AM-288-I21	AbiU	1	{'AM-288-I21_NODE_6_22'}
AM-288-I21	RM_type_I	1	{'AM-288-I21_NODE_6_1', 'AM-288-I21_NODE_6_4', 'AM-288-I21_NODE_6_2', 'AM-288-I21_NODE_6_5', 'AM-288-I21_NODE_6_3'}
AM-288-J02	RM_type_IV	1	{'AM-288-J02_NODE_4_11'}
AM-288-J07	RM_type_IIG	1	{'AM-288-J07_NODE_35_1'}
AM-288-J10	RM_type_IV	1	{'AM-288-J10_NODE_6_25'}
AM-288-J13	Mokosh_type_I	1	{'AM-288-J13_NODE_23_1', 'AM-288-J13_NODE_23_2'}
AM-288-J15	PsyrTA	1	{'AM-288-J15_NODE_16_37', 'AM-288-J15_NODE_16_42'}
AM-288-J15	RM_type_IV	1	{'AM-288-J15_NODE_15_1'}
AM-288-J18	RM_type_I	1	{'AM-288-J18_NODE_5_11', 'AM-288-J18_NODE_5_12', 'AM-288-J18_NODE_5_14', 'AM-288-J18_NODE_5_13'}
AM-288-J22	RM_type_II	1	{'AM-288-J22_NODE_13_10', 'AM-288-J22_NODE_13_11', 'AM-288-J22_NODE_13_12'}
AM-288-J23	AbiU	1	{'AM-288-J23_NODE_26_1'}
AM-288-J23	RM_type_II	1	{'AM-288-J23_NODE_9_21', 'AM-288-J23_NODE_9_22'}
AM-288-J23	RM_type_I	1	{'AM-288-J23_NODE_12_14', 'AM-288-J23_NODE_12_15', 'AM-288-J23_NODE_12_13'}
AM-288-K07	RM_type_IV	1	{'AM-288-K07_NODE_13_19'}
AM-288-K10	RM_type_IV	1	{'AM-288-K10_NODE_2_18', 'AM-288-K10_NODE_2_17'}
AM-288-K11	RM_type_I	1	{'AM-288-K11_NODE_75_5', 'AM-288-K11_NODE_75_4', 'AM-288-K11_NODE_75_6'}
AM-288-K13	PsyrTA	1	{'AM-288-K13_NODE_10_20', 'AM-288-K13_NODE_10_16'}
AM-288-K23	RM_type_IV	1	{'AM-288-K23_NODE_4_62'}
AM-288-L03	RM_type_II	1	{'AM-288-L03_NODE_2_36', 'AM-288-L03_NODE_2_43', 'AM-288-L03_NODE_2_37'}
AM-288-L03	RM_type_IV	1	{'AM-288-L03_NODE_5_45'}
AM-288-L04	AbiU	1	{'AM-288-L04_NODE_11_17'}
AM-288-L04	RM_type_II	1	{'AM-288-L04_NODE_14_28', 'AM-288-L04_NODE_14_27'}
AM-288-L13	Mokosh_type_I	1	{'AM-288-L13_NODE_10_3', 'AM-288-L13_NODE_10_4'}
AM-288-L13	RM_type_I	1	{'AM-288-L13_NODE_12_3', 'AM-288-L13_NODE_12_4', 'AM-288-L13_NODE_12_5', 'AM-288-L13_NODE_12_2'}
AM-288-L14	Eleos	1	{'AM-288-L14_NODE_3_7', 'AM-288-L14_NODE_3_6'}
AM-288-L15	Dpd	1	{'AM-288-L15_NODE_3_48', 'AM-288-L15_NODE_3_39', 'AM-288-L15_NODE_3_34', 'AM-288-L15_NODE_3_38', 'AM-288-L15_NODE_3_41', 'AM-288-L15_NODE_3_49', 'AM-288-L15_NODE_3_37', 'AM-288-L15_NODE_3_42', 'AM-288-L15_NODE_3_44', 'AM-288-L15_NODE_3_43', 'AM-288-L15_NODE_3_35', 'AM-288-L15_NODE_3_46', 'AM-288-L15_NODE_3_47', 'AM-288-L15_NODE_3_36', 'AM-288-L15_NODE_3_40'}
AM-288-L15	RM_type_IIG	1	{'AM-288-L15_NODE_83_1'}
AM-288-L16	RM_type_I	1	{'AM-288-L16_NODE_9_12', 'AM-288-L16_NODE_9_15', 'AM-288-L16_NODE_9_14', 'AM-288-L16_NODE_9_13'}
AM-288-L18	ShosTA	1	{'AM-288-L18_NODE_9_7', 'AM-288-L18_NODE_9_8'}
AM-288-L21	AbiU	1	{'AM-288-L21_NODE_2_15'}
AM-288-M05	AbiU	1	{'AM-288-M05_NODE_17_15'}
AM-288-M05	RM_type_II	1	{'AM-288-M05_NODE_5_19', 'AM-288-M05_NODE_5_18'}
AM-288-M06	ShosTA	1	{'AM-288-M06_NODE_12_7', 'AM-288-M06_NODE_12_6'}
AM-288-M06	RM_type_IV	1	{'AM-288-M06_NODE_18_2'}
AM-288-M15	PsyrTA	1	{'AM-288-M15_NODE_17_4', 'AM-288-M15_NODE_16_19'}
AM-288-M15	RM_type_III	1	{'AM-288-M15_NODE_33_3', 'AM-288-M15_NODE_33_4'}
AM-288-N08	RM_type_I	1	{'AM-288-N08_NODE_14_13', 'AM-288-N08_NODE_14_12'}
AM-288-N13	Eleos	1	{'AM-288-N13_NODE_89_2', 'AM-288-N13_NODE_89_3'}
AM-288-N19	AbiU	1	{'AM-288-N19_NODE_9_25'}
AM-288-O02	AbiU	1	{'AM-288-O02_NODE_4_92'}
AM-288-O05	RM_type_IV	1	{'AM-288-O05_NODE_27_4'}
AM-288-O11	RM_type_IV	1	{'AM-288-O11_NODE_12_13'}
AM-288-O14	RM_type_I	1	{'AM-288-O14_NODE_4_48', 'AM-288-O14_NODE_4_49'}
AM-288-P03	RM_type_IV	1	{'AM-288-P03_NODE_30_3'}
AM-332-A13	RM_type_II	1	{'AM-332-A13_NODE_40_1', 'AM-332-A13_NODE_40_2'}
AM-332-A23	RM_type_II	1	{'AM-332-A23_NODE_2_152', 'AM-332-A23_NODE_2_151'}
AM-332-B11	Mokosh_type_I	1	{'AM-332-B11_NODE_7_25', 'AM-332-B11_NODE_7_24'}
AM-332-B11	RM_type_IV	1	{'AM-332-B11_NODE_7_31'}
AM-332-C14	RM_type_II	1	{'AM-332-C14_NODE_27_2', 'AM-332-C14_NODE_27_5', 'AM-332-C14_NODE_27_4'}
AM-332-C18	RM_type_I	1	{'AM-332-C18_NODE_5_45', 'AM-332-C18_NODE_5_47', 'AM-332-C18_NODE_5_46'}
AM-332-D06	dGTPase	1	{'AM-332-D06_NODE_41_3'}
AM-332-D06	RM_type_IIG	1	{'AM-332-D06_NODE_5_24'}
AM-332-D22	RM_type_I	1	{'AM-332-D22_NODE_3_69', 'AM-332-D22_NODE_3_68', 'AM-332-D22_NODE_3_67'}
AM-332-E07	RM_type_II	1	{'AM-332-E07_NODE_16_1', 'AM-332-E07_NODE_16_5'}
AM-332-E19	RM_type_III	1	{'AM-332-E19_NODE_1_26', 'AM-332-E19_NODE_1_25'}
AM-332-E21	RM_type_II	1	{'AM-332-E21_NODE_47_4', 'AM-332-E21_NODE_47_3'}
AM-332-E23	RM_type_IV	1	{'AM-332-E23_NODE_2_86'}
AM-332-F08	Zorya_type_I	1	{'AM-332-F08_NODE_18_9', 'AM-332-F08_NODE_18_10', 'AM-332-F08_NODE_18_11', 'AM-332-F08_NODE_18_8'}
AM-332-F08	RM_type_II	1	{'AM-332-F08_NODE_9_46', 'AM-332-F08_NODE_9_48'}
AM-332-F09	RM_type_IV	1	{'AM-332-F09_NODE_9_17'}
AM-332-F13	Zorya_type_I	1	{'AM-332-F13_NODE_2_18', 'AM-332-F13_NODE_2_20', 'AM-332-F13_NODE_2_19', 'AM-332-F13_NODE_2_21'}
AM-332-F17	RM_type_I	1	{'AM-332-F17_NODE_3_43', 'AM-332-F17_NODE_3_40', 'AM-332-F17_NODE_3_42'}
AM-332-F20	PsyrTA	1	{'AM-332-F20_NODE_1_122', 'AM-332-F20_NODE_1_121'}
AM-332-G23	AbiE	1	{'AM-332-G23_NODE_29_3', 'AM-332-G23_NODE_29_4'}
AM-332-G23	Mokosh_type_I	1	{'AM-332-G23_NODE_11_15', 'AM-332-G23_NODE_12_3'}
AM-332-I13	AbiU	1	{'AM-332-I13_NODE_1_136'}
AM-332-I13	RM_type_IV	1	{'AM-332-I13_NODE_1_90', 'AM-332-I13_NODE_1_91'}
AM-332-I14	AbiU	1	{'AM-332-I14_NODE_4_82'}
AM-332-I23	RM_type_I	1	{'AM-332-I23_NODE_11_5', 'AM-332-I23_NODE_11_4', 'AM-332-I23_NODE_11_6'}
AM-332-J04	RM_type_II	1	{'AM-332-J04_NODE_11_10', 'AM-332-J04_NODE_11_9'}
AM-332-J08	RM_type_I	1	{'AM-332-J08_NODE_45_1', 'AM-332-J08_NODE_45_4', 'AM-332-J08_NODE_45_2'}
AM-332-J09	Shango	1	{'AM-332-J09_NODE_28_8', 'AM-332-J09_NODE_28_7', 'AM-332-J09_NODE_28_9'}
AM-332-J09	RM_type_I	1	{'AM-332-J09_NODE_14_10', 'AM-332-J09_NODE_14_8', 'AM-332-J09_NODE_14_9', 'AM-332-J09_NODE_14_7'}
AM-332-J19	RM_type_II	1	{'AM-332-J19_NODE_55_10', 'AM-332-J19_NODE_55_8'}
AM-332-J20	PsyrTA	1	{'AM-332-J20_NODE_4_27', 'AM-332-J20_NODE_4_21'}
AM-332-J20	Eleos	1	{'AM-332-J20_NODE_14_18', 'AM-332-J20_NODE_14_19'}
AM-332-J20	RM_type_I	1	{'AM-332-J20_NODE_21_5', 'AM-332-J20_NODE_21_6', 'AM-332-J20_NODE_21_4'}
AM-332-K05	AbiU	1	{'AM-332-K05_NODE_7_17'}
AM-332-K20	PrrC	1	{'AM-332-K20_NODE_5_40', 'AM-332-K20_NODE_5_41', 'AM-332-K20_NODE_5_43', 'AM-332-K20_NODE_5_42'}
AM-332-K21	Viperin_solo	2	{'AM-332-K21_NODE_3_58'}|{'AM-332-K21_NODE_3_90'}
AM-332-K21	DISARM_type_II	1	{'AM-332-K21_NODE_10_10', 'AM-332-K21_NODE_10_12', 'AM-332-K21_NODE_10_11', 'AM-332-K21_NODE_10_8', 'AM-332-K21_NODE_10_16'}
AM-332-K22	Druantia_type_I	1	{'AM-332-K22_NODE_61_4', 'AM-332-K22_NODE_61_6', 'AM-332-K22_NODE_61_3'}
AM-332-K22	RM_type_IV	1	{'AM-332-K22_NODE_33_30'}
AM-332-L03	RM_type_II	1	{'AM-332-L03_NODE_2_71', 'AM-332-L03_NODE_2_70', 'AM-332-L03_NODE_2_73', 'AM-332-L03_NODE_2_74'}
AM-332-L06	RM_type_II	1	{'AM-332-L06_NODE_24_3', 'AM-332-L06_NODE_24_2'}
AM-332-L10	RM_type_IIG	1	{'AM-332-L10_NODE_22_3'}
AM-332-L13	PsyrTA	1	{'AM-332-L13_NODE_4_43', 'AM-332-L13_NODE_4_44'}
AM-332-L13	RM_type_I	1	{'AM-332-L13_NODE_5_35', 'AM-332-L13_NODE_5_33', 'AM-332-L13_NODE_5_34'}
AM-332-L20	RM_type_II	1	{'AM-332-L20_NODE_32_7', 'AM-332-L20_NODE_32_5', 'AM-332-L20_NODE_32_6'}
AM-332-L21	RM_type_II	1	{'AM-332-L21_NODE_1_47', 'AM-332-L21_NODE_1_48'}
AM-332-M11	RM_type_II	1	{'AM-332-M11_NODE_8_17', 'AM-332-M11_NODE_8_16'}
AM-332-M11	RM_type_IIG	1	{'AM-332-M11_NODE_8_18'}
AM-332-M13	RM_type_I	1	{'AM-332-M13_NODE_2_17', 'AM-332-M13_NODE_2_15', 'AM-332-M13_NODE_2_16'}
AM-332-N05	RM_type_II	1	{'AM-332-N05_NODE_3_10', 'AM-332-N05_NODE_3_11'}
AM-332-N05	RM_type_IIG	1	{'AM-332-N05_NODE_24_15'}
AM-332-N14	Kiwa	1	{'AM-332-N14_NODE_16_24', 'AM-332-N14_NODE_16_23'}
AM-332-N14	Wadjet_type_I	1	{'AM-332-N14_NODE_1_33', 'AM-332-N14_NODE_1_32', 'AM-332-N14_NODE_1_34'}
AM-332-N14	Septu_type_I	1	{'AM-332-N14_NODE_3_50', 'AM-332-N14_NODE_3_51'}
AM-332-N14	RM_type_I	1	{'AM-332-N14_NODE_16_19', 'AM-332-N14_NODE_16_26', 'AM-332-N14_NODE_16_14', 'AM-332-N14_NODE_16_22', 'AM-332-N14_NODE_16_21'}
AM-332-N14	RM_type_IV	2	{'AM-332-N14_NODE_16_20'}|{'AM-332-N14_NODE_46_3'}
AM-332-N15	Wadjet_type_I	1	{'AM-332-N15_NODE_20_19', 'AM-332-N15_NODE_20_21', 'AM-332-N15_NODE_20_20'}
AM-332-N15	RM_type_IV	1	{'AM-332-N15_NODE_50_9'}
AM-332-N15	PrrC	1	{'AM-332-N15_NODE_65_2', 'AM-332-N15_NODE_65_1', 'AM-332-N15_NODE_65_3'}
AM-332-N18	RM_type_II	1	{'AM-332-N18_NODE_6_15', 'AM-332-N18_NODE_6_17'}
AM-332-O10	AbiU	1	{'AM-332-O10_NODE_2_97'}
AM-332-O10	Retron_type_III	1	{'AM-332-O10_NODE_2_68', 'AM-332-O10_NODE_2_72'}
AM-332-O18	AbiU	1	{'AM-332-O18_NODE_4_17'}
AM-332-P06	RM_type_I	1	{'AM-332-P06_NODE_3_70', 'AM-332-P06_NODE_3_71', 'AM-332-P06_NODE_3_74'}
AM-332-P08	Paris_type_I	1	{'AM-332-P08_NODE_8_52', 'AM-332-P08_NODE_8_53'}
AM-332-P14	RM_type_IV	1	{'AM-332-P14_NODE_93_4', 'AM-332-P14_NODE_93_3'}
AM-332-P14	Cas_Class2_TypeII_subtypeC	1	{'AM-332-P14_NODE_124_2', 'AM-332-P14_NODE_124_3', 'AM-332-P14_NODE_124_1'}
AM-334-A07	AbiU	1	{'AM-334-A07_NODE_3_55'}
AM-334-A07	RM_type_I	1	{'AM-334-A07_NODE_26_1', 'AM-334-A07_NODE_26_2'}
AM-334-A09	RM_type_II	1	{'AM-334-A09_NODE_1_53', 'AM-334-A09_NODE_1_56', 'AM-334-A09_NODE_1_57'}
AM-334-A09	RM_type_IV	1	{'AM-334-A09_NODE_10_18'}
AM-334-A20	RM_type_II	1	{'AM-334-A20_NODE_9_17', 'AM-334-A20_NODE_9_19'}
AM-334-B03	RM_type_II	1	{'AM-334-B03_NODE_1_25', 'AM-334-B03_NODE_1_29', 'AM-334-B03_NODE_1_26'}
AM-334-B03	RM_type_I	1	{'AM-334-B03_NODE_1_35', 'AM-334-B03_NODE_1_36', 'AM-334-B03_NODE_1_37'}
AM-334-B04	RM_type_IIG	1	{'AM-334-B04_NODE_24_5'}
AM-334-B05	AbiU	1	{'AM-334-B05_NODE_30_3'}
AM-334-B06	RM_type_I	1	{'AM-334-B06_NODE_1_55', 'AM-334-B06_NODE_1_54', 'AM-334-B06_NODE_1_56'}
AM-334-B18	RM_type_II	1	{'AM-334-B18_NODE_5_19', 'AM-334-B18_NODE_5_20'}
AM-334-B20	RM_type_I	1	{'AM-334-B20_NODE_1_2', 'AM-334-B20_NODE_1_1'}
AM-334-B21	ShosTA	1	{'AM-334-B21_NODE_13_12', 'AM-334-B21_NODE_13_13'}
AM-334-B21	Dpd	1	{'AM-334-B21_NODE_46_12', 'AM-334-B21_NODE_46_5', 'AM-334-B21_NODE_46_9', 'AM-334-B21_NODE_46_8', 'AM-334-B21_NODE_46_7', 'AM-334-B21_NODE_46_6'}
AM-334-C04	AbiU	1	{'AM-334-C04_NODE_4_47'}
AM-334-C04	RM_type_I	1	{'AM-334-C04_NODE_4_22', 'AM-334-C04_NODE_4_21', 'AM-334-C04_NODE_4_23'}
AM-334-C11	AbiU	1	{'AM-334-C11_NODE_5_15'}
AM-334-C14	RM_type_II	1	{'AM-334-C14_NODE_9_18', 'AM-334-C14_NODE_9_19'}
AM-334-C16	AbiU	1	{'AM-334-C16_NODE_5_34'}
AM-334-C16	DarTG	1	{'AM-334-C16_NODE_21_13', 'AM-334-C16_NODE_21_14'}
AM-334-C22	AbiU	1	{'AM-334-C22_NODE_20_5'}
AM-334-D03	AbiU	1	{'AM-334-D03_NODE_3_69'}
AM-334-D05	RM_type_II	1	{'AM-334-D05_NODE_5_3', 'AM-334-D05_NODE_5_4'}
AM-334-D07	AbiU	1	{'AM-334-D07_NODE_5_6'}
AM-334-D07	RM_type_I	1	{'AM-334-D07_NODE_9_1', 'AM-334-D07_NODE_9_3', 'AM-334-D07_NODE_9_2'}
AM-334-D10	AbiU	1	{'AM-334-D10_NODE_12_18'}
AM-334-E02	AbiU	1	{'AM-334-E02_NODE_4_18'}
AM-334-E10	RM_type_I	1	{'AM-334-E10_NODE_5_53', 'AM-334-E10_NODE_5_54', 'AM-334-E10_NODE_5_52', 'AM-334-E10_NODE_5_51'}
AM-334-E13	RM_type_II	1	{'AM-334-E13_NODE_1_18', 'AM-334-E13_NODE_1_19'}
AM-334-F04	RM_type_IIG	1	{'AM-334-F04_NODE_22_1'}
AM-334-F13	RM_type_IV	1	{'AM-334-F13_NODE_9_50', 'AM-334-F13_NODE_9_49'}
AM-334-F13	RM_type_IIG	1	{'AM-334-F13_NODE_9_52'}
AM-334-F17	AbiU	1	{'AM-334-F17_NODE_16_19'}
AM-334-F17	Dnd_ABCDE	1	{'AM-334-F17_NODE_43_1', 'AM-334-F17_NODE_42_2', 'AM-334-F17_NODE_43_3', 'AM-334-F17_NODE_43_2', 'AM-334-F17_NODE_42_1'}
AM-334-F17	RM_type_II	1	{'AM-334-F17_NODE_14_5', 'AM-334-F17_NODE_14_4'}
AM-334-F18	AbiU	1	{'AM-334-F18_NODE_12_32'}
AM-334-G03	AbiU	1	{'AM-334-G03_NODE_4_34'}
AM-334-G03	RM_type_IIG	1	{'AM-334-G03_NODE_1_60'}
AM-334-G08	Viperin_solo	1	{'AM-334-G08_NODE_5_3'}
AM-334-G08	RM_type_II	1	{'AM-334-G08_NODE_10_19', 'AM-334-G08_NODE_10_20'}
AM-334-G10	AbiU	1	{'AM-334-G10_NODE_2_23'}
AM-334-G17	RM_type_II	1	{'AM-334-G17_NODE_17_10', 'AM-334-G17_NODE_17_11'}
AM-334-G18	AbiU	1	{'AM-334-G18_NODE_3_14'}
AM-334-G19	dGTPase	1	{'AM-334-G19_NODE_4_24'}
AM-334-G20	Viperin_solo	1	{'AM-334-G20_NODE_33_2'}
AM-334-G20	RM_type_IV	2	{'AM-334-G20_NODE_6_43'}|{'AM-334-G20_NODE_7_39'}
AM-334-I14	AbiU	1	{'AM-334-I14_NODE_21_6'}
AM-334-I14	Retron_type_III	1	{'AM-334-I14_NODE_1_107', 'AM-334-I14_NODE_1_111'}
AM-334-J03	AbiU	1	{'AM-334-J03_NODE_9_3'}
AM-334-J03	RM_type_II	1	{'AM-334-J03_NODE_6_36', 'AM-334-J03_NODE_6_37'}
AM-334-J03	Cas_Class1_TypeI_subtypeB	1	{'AM-334-J03_NODE_6_53', 'AM-334-J03_NODE_6_50', 'AM-334-J03_NODE_6_51', 'AM-334-J03_NODE_6_52'}
AM-334-J13	AbiU	1	{'AM-334-J13_NODE_35_1'}
AM-334-J13	RM_type_II	1	{'AM-334-J13_NODE_33_3', 'AM-334-J13_NODE_33_2'}
AM-334-J22	PD-T4-3	1	{'AM-334-J22_NODE_60_8'}
AM-334-K02	AbiU	1	{'AM-334-K02_NODE_11_35'}
AM-334-K05	PD-Lambda-1	1	{'AM-334-K05_NODE_72_1'}
AM-334-K05	RM_type_IV	2	{'AM-334-K05_NODE_11_25'}|{'AM-334-K05_NODE_3_8'}
AM-334-K10	AbiU	1	{'AM-334-K10_NODE_18_13'}
AM-334-K11	RM_type_IV	1	{'AM-334-K11_NODE_21_12'}
AM-334-K13	AbiU	1	{'AM-334-K13_NODE_6_37'}
AM-334-K13	RM_type_I	1	{'AM-334-K13_NODE_1_76', 'AM-334-K13_NODE_1_75', 'AM-334-K13_NODE_1_74', 'AM-334-K13_NODE_1_73'}
AM-334-K15	Cas_Class1_TypeI_subtypeB	1	{'AM-334-K15_NODE_1_139', 'AM-334-K15_NODE_1_137', 'AM-334-K15_NODE_1_140', 'AM-334-K15_NODE_1_138', 'AM-334-K15_NODE_1_136'}
AM-334-K19	RM_type_IV	1	{'AM-334-K19_NODE_2_42'}
AM-334-K22	Eleos	1	{'AM-334-K22_NODE_7_38', 'AM-334-K22_NODE_7_39'}
AM-334-K23	RM_type_IV	1	{'AM-334-K23_NODE_20_4', 'AM-334-K23_NODE_20_3'}
AM-334-L02	DarTG	1	{'AM-334-L02_NODE_4_42', 'AM-334-L02_NODE_4_41'}
AM-334-L02	RM_type_IV	1	{'AM-334-L02_NODE_15_3'}
AM-334-L11	Dnd_ABCDE	1	{'AM-334-L11_NODE_1_135', 'AM-334-L11_NODE_1_137', 'AM-334-L11_NODE_1_134', 'AM-334-L11_NODE_1_133', 'AM-334-L11_NODE_1_136'}
AM-334-L17	AbiU	1	{'AM-334-L17_NODE_9_26'}
AM-334-M04	Retron_type_XIII	1	{'AM-334-M04_NODE_17_21', 'AM-334-M04_NODE_17_22'}
AM-334-M04	RM_type_I	1	{'AM-334-M04_NODE_1_82', 'AM-334-M04_NODE_1_80', 'AM-334-M04_NODE_1_81'}
AM-334-M05	Cas_cluster	1	{'AM-334-M05_NODE_20_6', 'AM-334-M05_NODE_20_7'}
AM-334-M14	PD-T4-3	1	{'AM-334-M14_NODE_3_14'}
AM-334-M18	Cas_Class1_TypeI_subtypeE	1	{'AM-334-M18_NODE_26_8', 'AM-334-M18_NODE_26_10', 'AM-334-M18_NODE_26_12', 'AM-334-M18_NODE_26_11', 'AM-334-M18_NODE_26_9', 'AM-334-M18_NODE_26_6', 'AM-334-M18_NODE_26_7', 'AM-334-M18_NODE_26_13'}
AM-334-N04	Eleos	1	{'AM-334-N04_NODE_19_1', 'AM-334-N04_NODE_18_2'}
AM-334-N15	RM_type_I	1	{'AM-334-N15_NODE_36_5', 'AM-334-N15_NODE_36_4', 'AM-334-N15_NODE_36_6'}
AM-334-N17	RM_type_II	1	{'AM-334-N17_NODE_20_1', 'AM-334-N17_NODE_20_2'}
AM-334-N20	AbiU	1	{'AM-334-N20_NODE_6_56'}
AM-334-P14	AbiU	1	{'AM-334-P14_NODE_1_35'}
AM-334-P14	RM_type_IV	1	{'AM-334-P14_NODE_2_24', 'AM-334-P14_NODE_2_23'}
AM-334-P16	dGTPase	1	{'AM-334-P16_NODE_4_16'}
AM-388-A11	RM_type_I	1	{'AM-388-A11_NODE_22_2', 'AM-388-A11_NODE_22_3'}
AM-388-A17	PfiAT	1	{'AM-388-A17_NODE_26_13', 'AM-388-A17_NODE_26_14'}
AM-388-A17	RM_type_IV	1	{'AM-388-A17_NODE_9_23', 'AM-388-A17_NODE_9_22'}
AM-388-A17	RM_type_I	1	{'AM-388-A17_NODE_10_13', 'AM-388-A17_NODE_10_14', 'AM-388-A17_NODE_10_15'}
AM-388-A17	RM_type_IIG	1	{'AM-388-A17_NODE_142_1'}
AM-388-A20	RM_type_I	2	{'AM-388-A20_NODE_16_11', 'AM-388-A20_NODE_16_12', 'AM-388-A20_NODE_16_13'}|{'AM-388-A20_NODE_40_3', 'AM-388-A20_NODE_40_2', 'AM-388-A20_NODE_40_1'}
AM-388-B05	AbiE	2	{'AM-388-B05_NODE_64_9', 'AM-388-B05_NODE_64_7'}|{'AM-388-B05_NODE_10_2', 'AM-388-B05_NODE_10_3'}
AM-388-B05	PD-T4-3	1	{'AM-388-B05_NODE_84_2'}
AM-388-B05	RM_type_IIG	1	{'AM-388-B05_NODE_11_15'}
AM-388-B05	RM_type_II	2	{'AM-388-B05_NODE_24_8', 'AM-388-B05_NODE_24_9'}|{'AM-388-B05_NODE_104_2', 'AM-388-B05_NODE_104_1'}
AM-388-B13	CapRel	1	{'AM-388-B13_NODE_16_7'}
AM-388-B14	RM_type_II	1	{'AM-388-B14_NODE_1_5', 'AM-388-B14_NODE_1_4', 'AM-388-B14_NODE_1_2'}
AM-388-B15	RM_type_II	1	{'AM-388-B15_NODE_28_2', 'AM-388-B15_NODE_28_3'}
AM-388-B16	AbiE	1	{'AM-388-B16_NODE_89_2', 'AM-388-B16_NODE_89_3', 'AM-388-B16_NODE_89_4'}
AM-388-B16	Sefir	1	{'AM-388-B16_NODE_23_9'}
AM-388-B16	RM_type_IIG	1	{'AM-388-B16_NODE_12_17'}
AM-388-B16	RM_type_I	1	{'AM-388-B16_NODE_20_14', 'AM-388-B16_NODE_20_16', 'AM-388-B16_NODE_20_9', 'AM-388-B16_NODE_20_17'}
AM-388-B16	RM_type_II	1	{'AM-388-B16_NODE_62_6', 'AM-388-B16_NODE_62_7'}
AM-388-B17	RloC	1	{'AM-388-B17_NODE_15_9'}
AM-388-B19	SoFic	1	{'AM-388-B19_NODE_3_39'}
AM-388-B19	RM_type_III	1	{'AM-388-B19_NODE_4_2', 'AM-388-B19_NODE_4_3'}
AM-388-B21	SoFic	1	{'AM-388-B21_NODE_7_4'}
AM-388-B23	Shedu	1	{'AM-388-B23_NODE_5_3'}
AM-388-B23	RM_type_II	2	{'AM-388-B23_NODE_20_3', 'AM-388-B23_NODE_20_2'}|{'AM-388-B23_NODE_1_56', 'AM-388-B23_NODE_1_57'}
AM-388-C04	AbiE	3	{'AM-388-C04_NODE_101_3', 'AM-388-C04_NODE_101_5', 'AM-388-C04_NODE_101_4'}|{'AM-388-C04_NODE_2_18', 'AM-388-C04_NODE_2_17'}|{'AM-388-C04_NODE_43_8', 'AM-388-C04_NODE_43_7'}
AM-388-C04	SanaTA	1	{'AM-388-C04_NODE_2_18', 'AM-388-C04_NODE_2_17'}
AM-388-C06	RM_type_I	1	{'AM-388-C06_NODE_2_41', 'AM-388-C06_NODE_2_42', 'AM-388-C06_NODE_2_40'}
AM-388-C09	SoFic	1	{'AM-388-C09_NODE_2_23'}
AM-388-C10	RM_type_IV	1	{'AM-388-C10_NODE_11_5'}
AM-388-C11	AbiP2	1	{'AM-388-C11_NODE_3_36'}
AM-388-C11	SoFic	1	{'AM-388-C11_NODE_10_11'}
AM-388-C11	RM_type_II	2	{'AM-388-C11_NODE_3_35', 'AM-388-C11_NODE_3_34'}|{'AM-388-C11_NODE_12_1', 'AM-388-C11_NODE_12_2'}
AM-388-C13	PD-T7-2	1	{'AM-388-C13_NODE_5_8', 'AM-388-C13_NODE_5_9'}
AM-388-C13	RM_type_I	1	{'AM-388-C13_NODE_1_68', 'AM-388-C13_NODE_1_70', 'AM-388-C13_NODE_1_71'}
AM-388-C13	RM_type_IIG	1	{'AM-388-C13_NODE_5_12', 'AM-388-C13_NODE_5_14'}
AM-388-C17	SoFic	1	{'AM-388-C17_NODE_11_33'}
AM-388-C17	CBASS_type_II	1	{'AM-388-C17_NODE_17_13', 'AM-388-C17_NODE_17_12', 'AM-388-C17_NODE_17_14'}
AM-388-C17	RM_type_IIG	1	{'AM-388-C17_NODE_9_15'}
AM-388-C17	RM_type_III	1	{'AM-388-C17_NODE_11_40', 'AM-388-C17_NODE_11_41'}
AM-388-C17	RM_type_I	1	{'AM-388-C17_NODE_17_11', 'AM-388-C17_NODE_17_6', 'AM-388-C17_NODE_17_7'}
AM-388-C18	AbiL	1	{'AM-388-C18_NODE_2_13', 'AM-388-C18_NODE_2_12'}
AM-388-C19	BREX_df	1	{'AM-388-C19_NODE_1_119', 'AM-388-C19_NODE_1_114', 'AM-388-C19_NODE_1_117', 'AM-388-C19_NODE_1_113', 'AM-388-C19_NODE_1_116'}
AM-388-C19	BREX_type_I	1	{'AM-388-C19_NODE_4_25', 'AM-388-C19_NODE_4_28', 'AM-388-C19_NODE_4_30', 'AM-388-C19_NODE_4_24', 'AM-388-C19_NODE_4_29', 'AM-388-C19_NODE_4_31'}
AM-388-C19	BREX_type_III	1	{'AM-388-C19_NODE_26_13', 'AM-388-C19_NODE_26_9', 'AM-388-C19_NODE_26_12'}
AM-388-C19	SoFic	1	{'AM-388-C19_NODE_99_1'}
AM-388-C19	RM_type_IV	2	{'AM-388-C19_NODE_117_2'}|{'AM-388-C19_NODE_27_10'}
AM-388-C20	RM_type_I	1	{'AM-388-C20_NODE_4_19', 'AM-388-C20_NODE_4_20', 'AM-388-C20_NODE_4_21', 'AM-388-C20_NODE_4_16'}
AM-388-C22	RM_type_IIG	1	{'AM-388-C22_NODE_2_49'}
AM-388-C23	Hachiman_type_I	1	{'AM-388-C23_NODE_5_53', 'AM-388-C23_NODE_5_54'}
AM-388-C23	Cas_Class1_TypeIII_subtypeC	1	{'AM-388-C23_NODE_117_3', 'AM-388-C23_NODE_117_2', 'AM-388-C23_NODE_117_1'}
AM-388-C23	Cas_cluster	1	{'AM-388-C23_NODE_147_3', 'AM-388-C23_NODE_147_4', 'AM-388-C23_NODE_147_5'}
AM-388-D05	Shedu	1	{'AM-388-D05_NODE_5_54'}
AM-388-D05	AVAST_type_IV	1	{'AM-388-D05_NODE_156_2'}
AM-388-D05	BREX_type_III	1	{'AM-388-D05_NODE_28_20', 'AM-388-D05_NODE_28_15', 'AM-388-D05_NODE_28_16', 'AM-388-D05_NODE_28_19', 'AM-388-D05_NODE_28_14', 'AM-388-D05_NODE_28_17'}
AM-388-D05	RM_type_IV	1	{'AM-388-D05_NODE_48_1'}
AM-388-D05	RM_type_I	1	{'AM-388-D05_NODE_51_16', 'AM-388-D05_NODE_51_17', 'AM-388-D05_NODE_51_18'}
AM-388-D05	RM_type_II	1	{'AM-388-D05_NODE_93_2', 'AM-388-D05_NODE_93_1'}
AM-388-D05	Cas_cluster	1	{'AM-388-D05_NODE_28_13', 'AM-388-D05_NODE_28_11'}
AM-388-D05	Cas_Class1_TypeI_subtypeB	1	{'AM-388-D05_NODE_32_21', 'AM-388-D05_NODE_32_22', 'AM-388-D05_NODE_32_18', 'AM-388-D05_NODE_32_17', 'AM-388-D05_NODE_32_19', 'AM-388-D05_NODE_32_24', 'AM-388-D05_NODE_32_20'}
AM-388-D06	RM_type_IIG	1	{'AM-388-D06_NODE_2_39'}
AM-388-D07	BREX_type_I	2	{'AM-388-D07_NODE_4_22', 'AM-388-D07_NODE_4_23', 'AM-388-D07_NODE_4_21', 'AM-388-D07_NODE_4_19', 'AM-388-D07_NODE_4_24', 'AM-388-D07_NODE_4_18'}|{'AM-388-D07_NODE_28_13', 'AM-388-D07_NODE_28_14', 'AM-388-D07_NODE_28_15', 'AM-388-D07_NODE_28_12', 'AM-388-D07_NODE_28_11'}
AM-388-D07	RM_type_IIG	3	{'AM-388-D07_NODE_31_5'}|{'AM-388-D07_NODE_24_11'}|{'AM-388-D07_NODE_6_15'}
AM-388-D07	RM_type_IV	1	{'AM-388-D07_NODE_28_5'}
AM-388-D07	RM_type_II	1	{'AM-388-D07_NODE_55_9', 'AM-388-D07_NODE_55_8'}
AM-388-D10	AbiE	2	{'AM-388-D10_NODE_6_34', 'AM-388-D10_NODE_6_35'}|{'AM-388-D10_NODE_6_24', 'AM-388-D10_NODE_6_23'}
AM-388-D10	SoFic	1	{'AM-388-D10_NODE_99_2'}
AM-388-D10	RM_type_IV	1	{'AM-388-D10_NODE_63_2', 'AM-388-D10_NODE_63_3'}
AM-388-D10	RM_type_IIG	1	{'AM-388-D10_NODE_63_4'}
AM-388-D15	AbiE	3	{'AM-388-D15_NODE_56_3', 'AM-388-D15_NODE_56_4'}|{'AM-388-D15_NODE_13_20', 'AM-388-D15_NODE_13_19'}|{'AM-388-D15_NODE_7_15', 'AM-388-D15_NODE_7_14'}
AM-388-D15	RM_type_I	2	{'AM-388-D15_NODE_7_19', 'AM-388-D15_NODE_7_22', 'AM-388-D15_NODE_7_25'}|{'AM-388-D15_NODE_20_13', 'AM-388-D15_NODE_20_18', 'AM-388-D15_NODE_20_10', 'AM-388-D15_NODE_20_11'}
AM-388-D15	RM_type_IIG	3	{'AM-388-D15_NODE_71_5'}|{'AM-388-D15_NODE_7_29'}|{'AM-388-D15_NODE_11_20'}
AM-388-D15	RM_type_II	1	{'AM-388-D15_NODE_49_1', 'AM-388-D15_NODE_49_4', 'AM-388-D15_NODE_49_5'}
AM-388-D19	PD-T4-3	1	{'AM-388-D19_NODE_7_15'}
AM-388-D19	RM_type_II	1	{'AM-388-D19_NODE_15_17', 'AM-388-D19_NODE_15_16'}
AM-388-D20	SoFic	1	{'AM-388-D20_NODE_33_4'}
AM-388-D20	RM_type_III	1	{'AM-388-D20_NODE_12_21', 'AM-388-D20_NODE_12_19', 'AM-388-D20_NODE_12_20'}
AM-388-D20	RM_type_IV	1	{'AM-388-D20_NODE_20_14'}
AM-388-D22	Eleos	1	{'AM-388-D22_NODE_2_19', 'AM-388-D22_NODE_2_22'}
AM-388-D22	RM_type_III	1	{'AM-388-D22_NODE_3_16', 'AM-388-D22_NODE_3_17'}
AM-388-D22	RM_type_IV	1	{'AM-388-D22_NODE_66_5', 'AM-388-D22_NODE_66_4'}
AM-388-D23	AbiE	1	{'AM-388-D23_NODE_153_3', 'AM-388-D23_NODE_153_2'}
AM-388-D23	PsyrTA	1	{'AM-388-D23_NODE_131_3', 'AM-388-D23_NODE_131_2'}
AM-388-D23	SspBCD	1	{'AM-388-D23_NODE_25_5', 'AM-388-D23_NODE_25_7', 'AM-388-D23_NODE_25_8', 'AM-388-D23_NODE_25_4', 'AM-388-D23_NODE_25_6'}
AM-388-D23	RM_type_I	1	{'AM-388-D23_NODE_15_1', 'AM-388-D23_NODE_15_4', 'AM-388-D23_NODE_15_3'}
AM-388-D23	Cas_Class1_TypeI_subtypeF	1	{'AM-388-D23_NODE_16_27', 'AM-388-D23_NODE_16_25', 'AM-388-D23_NODE_16_26'}
AM-388-E03	PsyrTA	1	{'AM-388-E03_NODE_14_4', 'AM-388-E03_NODE_15_3'}
AM-388-E09	AbiD	1	{'AM-388-E09_NODE_169_2'}
AM-388-E09	SanaTA	1	{'AM-388-E09_NODE_4_26', 'AM-388-E09_NODE_4_27'}
AM-388-E09	SoFic	2	{'AM-388-E09_NODE_68_11'}|{'AM-388-E09_NODE_35_22'}
AM-388-E09	RM_type_IV	1	{'AM-388-E09_NODE_46_7', 'AM-388-E09_NODE_46_6'}
AM-388-E09	RM_type_IIG	1	{'AM-388-E09_NODE_136_2'}
AM-388-E11	AbiL	1	{'AM-388-E11_NODE_14_15', 'AM-388-E11_NODE_14_16'}
AM-388-E11	DISARM_type_II	1	{'AM-388-E11_NODE_15_13', 'AM-388-E11_NODE_15_11', 'AM-388-E11_NODE_15_12', 'AM-388-E11_NODE_15_10'}
AM-388-E11	RM_type_I	1	{'AM-388-E11_NODE_1_38', 'AM-388-E11_NODE_1_40', 'AM-388-E11_NODE_1_42', 'AM-388-E11_NODE_1_41'}
AM-388-E11	RM_type_II	1	{'AM-388-E11_NODE_19_13', 'AM-388-E11_NODE_19_14'}
AM-388-E13	Gabija	1	{'AM-388-E13_NODE_70_8', 'AM-388-E13_NODE_70_7'}
AM-388-E13	dCTPdeaminase	1	{'AM-388-E13_NODE_127_1'}
AM-388-E13	AbiE	3	{'AM-388-E13_NODE_136_2', 'AM-388-E13_NODE_136_1'}|{'AM-388-E13_NODE_18_5', 'AM-388-E13_NODE_18_4'}|{'AM-388-E13_NODE_5_4', 'AM-388-E13_NODE_5_5'}
AM-388-E13	BREX_type_I	1	{'AM-388-E13_NODE_4_53', 'AM-388-E13_NODE_4_55', 'AM-388-E13_NODE_4_50', 'AM-388-E13_NODE_4_51', 'AM-388-E13_NODE_4_52', 'AM-388-E13_NODE_4_54'}
AM-388-E13	SoFic	1	{'AM-388-E13_NODE_8_24'}
AM-388-E13	RM_type_II	1	{'AM-388-E13_NODE_27_23', 'AM-388-E13_NODE_27_25', 'AM-388-E13_NODE_27_24'}
AM-388-E13	RM_type_I	1	{'AM-388-E13_NODE_53_3', 'AM-388-E13_NODE_53_5', 'AM-388-E13_NODE_53_1', 'AM-388-E13_NODE_53_6'}
AM-388-E13	RM_type_IV	1	{'AM-388-E13_NODE_53_8'}
AM-388-E15	AbiE	5	{'AM-388-E15_NODE_16_7', 'AM-388-E15_NODE_16_12', 'AM-388-E15_NODE_16_11', 'AM-388-E15_NODE_16_8'}|{'AM-388-E15_NODE_4_22', 'AM-388-E15_NODE_4_21'}|{'AM-388-E15_NODE_28_17', 'AM-388-E15_NODE_28_18'}|{'AM-388-E15_NODE_48_3', 'AM-388-E15_NODE_48_4'}|{'AM-388-E15_NODE_2_67', 'AM-388-E15_NODE_2_68'}
AM-388-E15	RM_type_I	1	{'AM-388-E15_NODE_34_2', 'AM-388-E15_NODE_34_4', 'AM-388-E15_NODE_34_5'}
AM-388-E17	Lamassu_type_I	1	{'AM-388-E17_NODE_42_3', 'AM-388-E17_NODE_42_5'}
AM-388-E17	SspBCD	1	{'AM-388-E17_NODE_42_9', 'AM-388-E17_NODE_42_8', 'AM-388-E17_NODE_42_7'}
AM-388-E17	SoFic	1	{'AM-388-E17_NODE_14_19'}
AM-388-E17	RM_type_II	1	{'AM-388-E17_NODE_9_8', 'AM-388-E17_NODE_9_9'}
AM-388-E17	RM_type_IV	1	{'AM-388-E17_NODE_32_5'}
AM-388-E18	RM_type_IIG	1	{'AM-388-E18_NODE_5_4'}
AM-388-E18	RM_type_II	1	{'AM-388-E18_NODE_5_5', 'AM-388-E18_NODE_5_6'}
AM-388-E19	RM_type_IV	1	{'AM-388-E19_NODE_18_9'}
AM-388-E21	AbiE	2	{'AM-388-E21_NODE_11_26', 'AM-388-E21_NODE_11_25'}|{'AM-388-E21_NODE_13_28', 'AM-388-E21_NODE_13_27', 'AM-388-E21_NODE_13_30', 'AM-388-E21_NODE_13_29'}
AM-388-E21	RM_type_I	1	{'AM-388-E21_NODE_6_47', 'AM-388-E21_NODE_6_49', 'AM-388-E21_NODE_6_48'}
AM-388-F03	SanaTA	1	{'AM-388-F03_NODE_101_2', 'AM-388-F03_NODE_101_3'}
AM-388-F03	RM_type_I	2	{'AM-388-F03_NODE_28_13', 'AM-388-F03_NODE_28_16', 'AM-388-F03_NODE_28_15'}|{'AM-388-F03_NODE_38_7', 'AM-388-F03_NODE_38_6', 'AM-388-F03_NODE_38_5'}
AM-388-F04	Retron_type_III	1	{'AM-388-F04_NODE_12_9', 'AM-388-F04_NODE_12_12'}
AM-388-F07	RM_type_I	1	{'AM-388-F07_NODE_4_10', 'AM-388-F07_NODE_4_13', 'AM-388-F07_NODE_4_9', 'AM-388-F07_NODE_4_11'}
AM-388-F07	Cas_cluster	1	{'AM-388-F07_NODE_5_53', 'AM-388-F07_NODE_5_54'}
AM-388-F13	TerY	1	{'AM-388-F13_NODE_5_73', 'AM-388-F13_NODE_5_74', 'AM-388-F13_NODE_5_75'}
AM-388-F13	Pycsar	1	{'AM-388-F13_NODE_27_8', 'AM-388-F13_NODE_27_7'}
AM-388-F13	RM_type_III	1	{'AM-388-F13_NODE_3_8', 'AM-388-F13_NODE_3_7'}
AM-388-F13	RM_type_I	2	{'AM-388-F13_NODE_9_34', 'AM-388-F13_NODE_9_33', 'AM-388-F13_NODE_9_32'}|{'AM-388-F13_NODE_10_28', 'AM-388-F13_NODE_10_27', 'AM-388-F13_NODE_10_25'}
AM-388-F13	RM_type_IV	3	{'AM-388-F13_NODE_10_22'}|{'AM-388-F13_NODE_39_15'}|{'AM-388-F13_NODE_12_44'}
AM-388-F13	Cas_Class1_TypeI_subtypeE	1	{'AM-388-F13_NODE_25_19', 'AM-388-F13_NODE_25_16', 'AM-388-F13_NODE_25_18', 'AM-388-F13_NODE_25_17', 'AM-388-F13_NODE_25_20', 'AM-388-F13_NODE_25_14', 'AM-388-F13_NODE_25_21', 'AM-388-F13_NODE_25_15'}
AM-388-F15	RM_type_II	1	{'AM-388-F15_NODE_7_10', 'AM-388-F15_NODE_7_11'}
AM-388-F17	AbiE	4	{'AM-388-F17_NODE_2_89', 'AM-388-F17_NODE_2_91', 'AM-388-F17_NODE_2_88'}|{'AM-388-F17_NODE_15_19', 'AM-388-F17_NODE_15_20'}|{'AM-388-F17_NODE_15_9', 'AM-388-F17_NODE_15_10'}|{'AM-388-F17_NODE_9_56', 'AM-388-F17_NODE_9_55'}
AM-388-F17	AbiD	1	{'AM-388-F17_NODE_4_17'}
AM-388-F17	Sefir	1	{'AM-388-F17_NODE_114_3'}
AM-388-F17	RM_type_I	4	{'AM-388-F17_NODE_29_8', 'AM-388-F17_NODE_29_7', 'AM-388-F17_NODE_29_5'}|{'AM-388-F17_NODE_87_3', 'AM-388-F17_NODE_87_9', 'AM-388-F17_NODE_87_6'}|{'AM-388-F17_NODE_1_69', 'AM-388-F17_NODE_1_72', 'AM-388-F17_NODE_1_71'}|{'AM-388-F17_NODE_7_12', 'AM-388-F17_NODE_7_10', 'AM-388-F17_NODE_7_9'}
AM-388-F17	RM_type_II	1	{'AM-388-F17_NODE_15_5', 'AM-388-F17_NODE_15_4', 'AM-388-F17_NODE_15_1'}
AM-388-F17	RM_type_IIG	2	{'AM-388-F17_NODE_25_4'}|{'AM-388-F17_NODE_115_2'}
AM-388-F20	Lamassu_type_I	1	{'AM-388-F20_NODE_30_4', 'AM-388-F20_NODE_30_3'}
AM-388-F20	Mokosh_type_I	1	{'AM-388-F20_NODE_29_8', 'AM-388-F20_NODE_29_7'}
AM-388-F20	Retron_type_XI	1	{'AM-388-F20_NODE_58_5'}
AM-388-F20	RM_type_IIG	1	{'AM-388-F20_NODE_125_3'}
AM-388-F22	AbiL	1	{'AM-388-F22_NODE_17_28', 'AM-388-F22_NODE_17_29'}
AM-388-F22	Gabija	1	{'AM-388-F22_NODE_33_5', 'AM-388-F22_NODE_33_6'}
AM-388-F22	PfiAT	1	{'AM-388-F22_NODE_7_79', 'AM-388-F22_NODE_7_80'}
AM-388-F22	SoFic	1	{'AM-388-F22_NODE_109_3'}
AM-388-F22	RM_type_IIG	2	{'AM-388-F22_NODE_104_1'}|{'AM-388-F22_NODE_2_45'}
AM-388-F22	RM_type_IV	1	{'AM-388-F22_NODE_25_29', 'AM-388-F22_NODE_25_28'}
AM-388-F22	RM_type_II	1	{'AM-388-F22_NODE_38_3', 'AM-388-F22_NODE_38_4'}
AM-388-G02	SoFic	1	{'AM-388-G02_NODE_3_36'}
AM-388-G02	RM_type_III	1	{'AM-388-G02_NODE_1_188', 'AM-388-G02_NODE_1_187'}
AM-388-G02	RM_type_I	1	{'AM-388-G02_NODE_3_37', 'AM-388-G02_NODE_3_38'}
AM-388-G03	SoFic	1	{'AM-388-G03_NODE_6_21'}
AM-388-G03	RM_type_II	1	{'AM-388-G03_NODE_3_6', 'AM-388-G03_NODE_2_50'}
AM-388-G04	SoFic	1	{'AM-388-G04_NODE_1_118'}
AM-388-G04	RM_type_I	1	{'AM-388-G04_NODE_5_14', 'AM-388-G04_NODE_5_12'}
AM-388-G04	RM_type_II	1	{'AM-388-G04_NODE_99_1', 'AM-388-G04_NODE_99_2', 'AM-388-G04_NODE_99_3'}
AM-388-G08	AbiE	1	{'AM-388-G08_NODE_48_2', 'AM-388-G08_NODE_48_1'}
AM-388-G08	AbiU	1	{'AM-388-G08_NODE_98_1'}
AM-388-G08	Septu_type_I	1	{'AM-388-G08_NODE_61_1', 'AM-388-G08_NODE_61_2'}
AM-388-G08	RM_type_I	1	{'AM-388-G08_NODE_4_33', 'AM-388-G08_NODE_4_32', 'AM-388-G08_NODE_4_34'}
AM-388-G13	BREX_type_I	1	{'AM-388-G13_NODE_12_4', 'AM-388-G13_NODE_12_7', 'AM-388-G13_NODE_12_8', 'AM-388-G13_NODE_12_5', 'AM-388-G13_NODE_12_6', 'AM-388-G13_NODE_12_3'}
AM-388-G13	RM_type_I	3	{'AM-388-G13_NODE_4_52', 'AM-388-G13_NODE_4_51', 'AM-388-G13_NODE_4_50'}|{'AM-388-G13_NODE_13_68', 'AM-388-G13_NODE_13_69', 'AM-388-G13_NODE_13_71', 'AM-388-G13_NODE_13_70'}|{'AM-388-G13_NODE_1_139', 'AM-388-G13_NODE_1_140', 'AM-388-G13_NODE_1_138'}
AM-388-G13	RM_type_IIG	3	{'AM-388-G13_NODE_25_46'}|{'AM-388-G13_NODE_9_53'}|{'AM-388-G13_NODE_61_10'}
AM-388-G13	RM_type_IV	2	{'AM-388-G13_NODE_58_6'}|{'AM-388-G13_NODE_93_8'}
AM-388-G14	Thoeris_type_I	2	{'AM-388-G14_NODE_4_28', 'AM-388-G14_NODE_4_29'}|{'AM-388-G14_NODE_34_3', 'AM-388-G14_NODE_34_4'}
AM-388-G14	pAgo_type_I	1	{'AM-388-G14_NODE_30_11'}
AM-388-G14	RM_type_I	1	{'AM-388-G14_NODE_4_3', 'AM-388-G14_NODE_4_2', 'AM-388-G14_NODE_4_4'}
AM-388-G14	RM_type_IIG	1	{'AM-388-G14_NODE_4_39'}
AM-388-G15	RM_type_II	2	{'AM-388-G15_NODE_23_3', 'AM-388-G15_NODE_23_4'}|{'AM-388-G15_NODE_24_5', 'AM-388-G15_NODE_24_3', 'AM-388-G15_NODE_24_4'}
AM-388-G16	RM_type_IV	1	{'AM-388-G16_NODE_20_16'}
AM-388-G16	Cas_Class1_TypeIII_subtypeA	1	{'AM-388-G16_NODE_51_10', 'AM-388-G16_NODE_51_6', 'AM-388-G16_NODE_51_3', 'AM-388-G16_NODE_51_7', 'AM-388-G16_NODE_51_9', 'AM-388-G16_NODE_51_8'}
AM-388-G18	RM_type_IIG	1	{'AM-388-G18_NODE_7_9'}
AM-388-G19	RM_type_IIG	1	{'AM-388-G19_NODE_7_20'}
AM-388-G19	RM_type_I	1	{'AM-388-G19_NODE_15_19', 'AM-388-G19_NODE_15_17', 'AM-388-G19_NODE_15_18'}
AM-388-G19	RM_type_IV	2	{'AM-388-G19_NODE_18_7', 'AM-388-G19_NODE_18_4', 'AM-388-G19_NODE_18_8', 'AM-388-G19_NODE_18_5'}|{'AM-388-G19_NODE_7_7'}
AM-388-G22	Mokosh_type_I	1	{'AM-388-G22_NODE_18_7', 'AM-388-G22_NODE_18_3', 'AM-388-G22_NODE_18_2'}
AM-388-G22	BREX_df	1	{'AM-388-G22_NODE_9_5', 'AM-388-G22_NODE_9_2', 'AM-388-G22_NODE_9_1', 'AM-388-G22_NODE_9_4', 'AM-388-G22_NODE_9_3'}
AM-388-G22	RM_type_I	1	{'AM-388-G22_NODE_4_17', 'AM-388-G22_NODE_4_15', 'AM-388-G22_NODE_4_16'}
AM-388-G22	RM_type_III	1	{'AM-388-G22_NODE_25_3', 'AM-388-G22_NODE_25_4'}
AM-388-G22	RM_type_IV	1	{'AM-388-G22_NODE_79_2'}
AM-388-G23	PsyrTA	1	{'AM-388-G23_NODE_4_21', 'AM-388-G23_NODE_4_18'}
AM-388-G23	RM_type_IIG	2	{'AM-388-G23_NODE_4_20'}|{'AM-388-G23_NODE_45_4'}
AM-388-I02	PD-Lambda-1	1	{'AM-388-I02_NODE_17_11'}
AM-388-I04	Cas_cluster	1	{'AM-388-I04_NODE_8_6', 'AM-388-I04_NODE_8_5'}
AM-388-I07	PfiAT	2	{'AM-388-I07_NODE_10_47', 'AM-388-I07_NODE_10_48'}|{'AM-388-I07_NODE_61_6', 'AM-388-I07_NODE_61_7'}
AM-388-I07	BREX_type_I	1	{'AM-388-I07_NODE_26_9', 'AM-388-I07_NODE_26_6', 'AM-388-I07_NODE_26_10', 'AM-388-I07_NODE_26_8', 'AM-388-I07_NODE_26_11', 'AM-388-I07_NODE_26_5'}
AM-388-I07	RM_type_IIG	1	{'AM-388-I07_NODE_14_31'}
AM-388-I08	RM_type_II	1	{'AM-388-I08_NODE_9_2', 'AM-388-I08_NODE_9_4', 'AM-388-I08_NODE_9_3'}
AM-388-I08	RM_type_IV	1	{'AM-388-I08_NODE_9_9', 'AM-388-I08_NODE_9_8'}
AM-388-I11	AbiE	1	{'AM-388-I11_NODE_2_11', 'AM-388-I11_NODE_2_9', 'AM-388-I11_NODE_2_8', 'AM-388-I11_NODE_2_12'}
AM-388-I13	AbiE	1	{'AM-388-I13_NODE_8_31', 'AM-388-I13_NODE_8_32'}
AM-388-I13	Lamassu_type_I	1	{'AM-388-I13_NODE_39_13', 'AM-388-I13_NODE_39_14'}
AM-388-I13	Druantia_type_III	1	{'AM-388-I13_NODE_62_1', 'AM-388-I13_NODE_62_2'}
AM-388-I13	PD-T4-4	1	{'AM-388-I13_NODE_165_4', 'AM-388-I13_NODE_165_3'}
AM-388-I13	BREX_type_I	1	{'AM-388-I13_NODE_35_9', 'AM-388-I13_NODE_35_4', 'AM-388-I13_NODE_35_7', 'AM-388-I13_NODE_35_10', 'AM-388-I13_NODE_35_3', 'AM-388-I13_NODE_35_2'}
AM-388-I13	RM_type_II	1	{'AM-388-I13_NODE_122_3', 'AM-388-I13_NODE_122_2'}
AM-388-I13	Cas_Class1_TypeI_subtypeF	1	{'AM-388-I13_NODE_55_6', 'AM-388-I13_NODE_55_4', 'AM-388-I13_NODE_55_8', 'AM-388-I13_NODE_55_5', 'AM-388-I13_NODE_55_3', 'AM-388-I13_NODE_55_2', 'AM-388-I13_NODE_55_7'}
AM-388-I14	Shedu	1	{'AM-388-I14_NODE_73_8'}
AM-388-I14	AbiE	1	{'AM-388-I14_NODE_172_3', 'AM-388-I14_NODE_172_4'}
AM-388-I14	Dsr_type_I	1	{'AM-388-I14_NODE_11_2'}
AM-388-I14	DarTG	1	{'AM-388-I14_NODE_117_4', 'AM-388-I14_NODE_117_3'}
AM-388-I14	SoFic	1	{'AM-388-I14_NODE_12_2'}
AM-388-I14	Sefir	1	{'AM-388-I14_NODE_73_6'}
AM-388-I14	RM_type_I	1	{'AM-388-I14_NODE_15_5', 'AM-388-I14_NODE_15_2', 'AM-388-I14_NODE_15_3'}
AM-388-I14	RM_type_II	1	{'AM-388-I14_NODE_40_5', 'AM-388-I14_NODE_40_6'}
AM-388-I14	RM_type_IV	1	{'AM-388-I14_NODE_126_6'}
AM-388-I16	SoFic	1	{'AM-388-I16_NODE_5_12'}
AM-388-I16	RM_type_I	1	{'AM-388-I16_NODE_1_14', 'AM-388-I16_NODE_1_16', 'AM-388-I16_NODE_1_15'}
AM-388-I17	SoFic	2	{'AM-388-I17_NODE_10_14'}|{'AM-388-I17_NODE_15_2'}
AM-388-I17	Eleos	1	{'AM-388-I17_NODE_31_12', 'AM-388-I17_NODE_31_13'}
AM-388-I17	RM_type_I	1	{'AM-388-I17_NODE_6_12', 'AM-388-I17_NODE_6_8', 'AM-388-I17_NODE_6_14', 'AM-388-I17_NODE_6_13'}
AM-388-I17	RM_type_II	1	{'AM-388-I17_NODE_29_11', 'AM-388-I17_NODE_29_10'}
AM-388-I17	RM_type_IIG	1	{'AM-388-I17_NODE_68_5'}
AM-388-I17	Cas_Class1_TypeIII_subtypeA	1	{'AM-388-I17_NODE_85_2', 'AM-388-I17_NODE_85_6', 'AM-388-I17_NODE_85_8', 'AM-388-I17_NODE_85_7', 'AM-388-I17_NODE_85_5', 'AM-388-I17_NODE_85_4', 'AM-388-I17_NODE_85_3', 'AM-388-I17_NODE_85_9'}
AM-388-I18	BREX_type_I	1	{'AM-388-I18_NODE_24_9', 'AM-388-I18_NODE_24_6', 'AM-388-I18_NODE_24_4', 'AM-388-I18_NODE_24_7', 'AM-388-I18_NODE_24_10', 'AM-388-I18_NODE_24_5'}
AM-388-I18	PfiAT	1	{'AM-388-I18_NODE_65_3', 'AM-388-I18_NODE_65_2'}
AM-388-I18	RM_type_I	2	{'AM-388-I18_NODE_35_1', 'AM-388-I18_NODE_35_2', 'AM-388-I18_NODE_35_3'}|{'AM-388-I18_NODE_29_9', 'AM-388-I18_NODE_29_10', 'AM-388-I18_NODE_29_11'}
AM-388-I20	RM_type_I	1	{'AM-388-I20_NODE_9_9', 'AM-388-I20_NODE_9_7', 'AM-388-I20_NODE_9_12'}
AM-388-I21	Gabija	1	{'AM-388-I21_NODE_71_3', 'AM-388-I21_NODE_71_2'}
AM-388-I21	AVAST_type_II	1	{'AM-388-I21_NODE_35_3'}
AM-388-I21	SanaTA	1	{'AM-388-I21_NODE_43_6', 'AM-388-I21_NODE_43_5'}
AM-388-I21	Retron_type_I_C	1	{'AM-388-I21_NODE_58_1'}
AM-388-I21	RM_type_I	1	{'AM-388-I21_NODE_67_1', 'AM-388-I21_NODE_67_2', 'AM-388-I21_NODE_67_3'}
AM-388-I22	Paris_type_II	1	{'AM-388-I22_NODE_117_4', 'AM-388-I22_NODE_117_3'}
AM-388-I22	RM_type_III	2	{'AM-388-I22_NODE_9_32', 'AM-388-I22_NODE_9_31'}|{'AM-388-I22_NODE_107_1', 'AM-388-I22_NODE_107_2'}
AM-388-I23	RM_type_II	2	{'AM-388-I23_NODE_20_7', 'AM-388-I23_NODE_20_8'}|{'AM-388-I23_NODE_9_3', 'AM-388-I23_NODE_9_2'}
AM-388-J02	AbiE	1	{'AM-388-J02_NODE_2_29', 'AM-388-J02_NODE_2_30'}
AM-388-J03	AbiE	1	{'AM-388-J03_NODE_82_2', 'AM-388-J03_NODE_82_1', 'AM-388-J03_NODE_82_4'}
AM-388-J03	RM_type_II	1	{'AM-388-J03_NODE_3_11', 'AM-388-J03_NODE_3_12'}
AM-388-J03	RM_type_IIG	1	{'AM-388-J03_NODE_22_3'}
AM-388-J03	RM_type_I	1	{'AM-388-J03_NODE_74_4', 'AM-388-J03_NODE_74_3'}
AM-388-J04	BREX_type_I	1	{'AM-388-J04_NODE_2_23', 'AM-388-J04_NODE_2_25', 'AM-388-J04_NODE_2_22'}
AM-388-J07	RL	1	{'AM-388-J07_NODE_27_3', 'AM-388-J07_NODE_27_6', 'AM-388-J07_NODE_27_5', 'AM-388-J07_NODE_27_4'}
AM-388-J07	SoFic	1	{'AM-388-J07_NODE_88_2'}
AM-388-J07	RM_type_I	1	{'AM-388-J07_NODE_4_36', 'AM-388-J07_NODE_4_32', 'AM-388-J07_NODE_4_33'}
AM-388-J07	RM_type_IV	1	{'AM-388-J07_NODE_6_31', 'AM-388-J07_NODE_6_30'}
AM-388-J09	PsyrTA	1	{'AM-388-J09_NODE_9_1', 'AM-388-J09_NODE_9_7'}
AM-388-J09	CapRel	1	{'AM-388-J09_NODE_20_4'}
AM-388-J09	RM_type_II	1	{'AM-388-J09_NODE_28_5', 'AM-388-J09_NODE_28_6'}
AM-388-J10	PD-T7-2	1	{'AM-388-J10_NODE_55_15', 'AM-388-J10_NODE_55_14'}
AM-388-J10	Mokosh_type_II	1	{'AM-388-J10_NODE_10_19'}
AM-388-J10	SoFic	1	{'AM-388-J10_NODE_10_36'}
AM-388-J10	pAgo_type_I	1	{'AM-388-J10_NODE_33_6'}
AM-388-J10	RM_type_I	2	{'AM-388-J10_NODE_10_23', 'AM-388-J10_NODE_10_22', 'AM-388-J10_NODE_10_26', 'AM-388-J10_NODE_10_24', 'AM-388-J10_NODE_10_25'}|{'AM-388-J10_NODE_74_8', 'AM-388-J10_NODE_74_6', 'AM-388-J10_NODE_74_7'}
AM-388-J10	RM_type_IIG	1	{'AM-388-J10_NODE_52_6'}
AM-388-J10	RM_type_III	1	{'AM-388-J10_NODE_70_11', 'AM-388-J10_NODE_70_9'}
AM-388-J10	Cas_Class1_TypeIII_subtypeA	1	{'AM-388-J10_NODE_25_30', 'AM-388-J10_NODE_25_31', 'AM-388-J10_NODE_25_33', 'AM-388-J10_NODE_25_29', 'AM-388-J10_NODE_25_28', 'AM-388-J10_NODE_25_34', 'AM-388-J10_NODE_25_27', 'AM-388-J10_NODE_25_32'}
AM-388-J11	AbiE	2	{'AM-388-J11_NODE_14_4', 'AM-388-J11_NODE_14_5'}|{'AM-388-J11_NODE_66_3', 'AM-388-J11_NODE_66_2'}
AM-388-J13	PsyrTA	1	{'AM-388-J13_NODE_1_11', 'AM-388-J13_NODE_1_17'}
AM-388-J13	PD-T4-2	1	{'AM-388-J13_NODE_24_1', 'AM-388-J13_NODE_24_2'}
AM-388-J13	SoFic	1	{'AM-388-J13_NODE_4_5'}
AM-388-J14	BREX_type_I	1	{'AM-388-J14_NODE_7_6', 'AM-388-J14_NODE_7_1', 'AM-388-J14_NODE_7_5', 'AM-388-J14_NODE_7_7', 'AM-388-J14_NODE_7_2', 'AM-388-J14_NODE_7_3'}
AM-388-J14	SoFic	1	{'AM-388-J14_NODE_7_4'}
AM-388-J14	RM_type_I	2	{'AM-388-J14_NODE_87_5', 'AM-388-J14_NODE_87_4', 'AM-388-J14_NODE_87_6'}|{'AM-388-J14_NODE_11_16', 'AM-388-J14_NODE_11_17', 'AM-388-J14_NODE_11_15'}
AM-388-J14	RM_type_IV	1	{'AM-388-J14_NODE_37_7'}
AM-388-J14	RM_type_III	1	{'AM-388-J14_NODE_106_1', 'AM-388-J14_NODE_106_2'}
AM-388-J15	SoFic	1	{'AM-388-J15_NODE_63_2'}
AM-388-J15	RM_type_II	1	{'AM-388-J15_NODE_9_24', 'AM-388-J15_NODE_9_23'}
AM-388-J15	RM_type_I	1	{'AM-388-J15_NODE_17_13', 'AM-388-J15_NODE_17_14', 'AM-388-J15_NODE_17_15'}
AM-388-J17	RM_type_IIG	1	{'AM-388-J17_NODE_4_17'}
AM-388-J22	Thoeris_type_I	1	{'AM-388-J22_NODE_4_8', 'AM-388-J22_NODE_4_10', 'AM-388-J22_NODE_4_11', 'AM-388-J22_NODE_4_9'}
AM-388-J22	SoFic	2	{'AM-388-J22_NODE_14_1'}|{'AM-388-J22_NODE_4_30'}
AM-388-J22	RM_type_II	1	{'AM-388-J22_NODE_4_6', 'AM-388-J22_NODE_4_2', 'AM-388-J22_NODE_4_5'}
AM-388-J23	RM_type_I	1	{'AM-388-J23_NODE_4_12', 'AM-388-J23_NODE_4_13', 'AM-388-J23_NODE_4_20', 'AM-388-J23_NODE_4_18'}
AM-388-K02	RM_type_I	1	{'AM-388-K02_NODE_2_19', 'AM-388-K02_NODE_2_14'}
AM-388-K09	RM_type_IIG	1	{'AM-388-K09_NODE_3_12'}
AM-388-K10	RM_type_I	1	{'AM-388-K10_NODE_9_8', 'AM-388-K10_NODE_9_10', 'AM-388-K10_NODE_9_12'}
AM-388-K16	RloC	1	{'AM-388-K16_NODE_54_2'}
AM-388-K16	AbiL	1	{'AM-388-K16_NODE_54_9', 'AM-388-K16_NODE_54_8'}
AM-388-K16	AbiE	2	{'AM-388-K16_NODE_45_7', 'AM-388-K16_NODE_45_8'}|{'AM-388-K16_NODE_90_6', 'AM-388-K16_NODE_90_5'}
AM-388-K16	PD-T7-2	1	{'AM-388-K16_NODE_11_15', 'AM-388-K16_NODE_11_14'}
AM-388-K16	BREX_type_II	1	{'AM-388-K16_NODE_11_17', 'AM-388-K16_NODE_11_19', 'AM-388-K16_NODE_12_5'}
AM-388-K16	RM_type_IIG	1	{'AM-388-K16_NODE_22_2'}
AM-388-K16	RM_type_I	2	{'AM-388-K16_NODE_38_11', 'AM-388-K16_NODE_38_8', 'AM-388-K16_NODE_38_16'}|{'AM-388-K16_NODE_81_3', 'AM-388-K16_NODE_81_5'}
AM-388-K17	RM_type_III	1	{'AM-388-K17_NODE_3_8', 'AM-388-K17_NODE_3_9'}
AM-388-K19	SoFic	1	{'AM-388-K19_NODE_6_27'}
AM-388-K21	RM_type_IIG	1	{'AM-388-K21_NODE_26_1'}
AM-388-L02	AbiL	1	{'AM-388-L02_NODE_11_18', 'AM-388-L02_NODE_11_17'}
AM-388-L02	pAgo_type_I	1	{'AM-388-L02_NODE_2_3', 'AM-388-L02_NODE_2_4'}
AM-388-L02	RM_type_IV	2	{'AM-388-L02_NODE_27_3'}|{'AM-388-L02_NODE_79_4'}
AM-388-L02	RM_type_III	1	{'AM-388-L02_NODE_33_2', 'AM-388-L02_NODE_33_5'}
AM-388-L04	Azaca	1	{'AM-388-L04_NODE_1_19', 'AM-388-L04_NODE_1_21', 'AM-388-L04_NODE_1_20'}
AM-388-L04	RM_type_IIG	1	{'AM-388-L04_NODE_1_34'}
AM-388-L10	CapRel	1	{'AM-388-L10_NODE_15_5'}
AM-388-L11	Dnd_ABCDE	1	{'AM-388-L11_NODE_2_17', 'AM-388-L11_NODE_2_14', 'AM-388-L11_NODE_2_19', 'AM-388-L11_NODE_2_18', 'AM-388-L11_NODE_2_16', 'AM-388-L11_NODE_2_15'}
AM-388-L11	BREX_type_III	1	{'AM-388-L11_NODE_3_23', 'AM-388-L11_NODE_3_25', 'AM-388-L11_NODE_3_13', 'AM-388-L11_NODE_3_12', 'AM-388-L11_NODE_3_24', 'AM-388-L11_NODE_3_10', 'AM-388-L11_NODE_3_16', 'AM-388-L11_NODE_3_17', 'AM-388-L11_NODE_3_19'}
AM-388-L11	RM_type_II	1	{'AM-388-L11_NODE_29_2', 'AM-388-L11_NODE_29_1'}
AM-388-L11	RM_type_IIG	1	{'AM-388-L11_NODE_151_1'}
AM-388-L13	AbiJ	1	{'AM-388-L13_NODE_17_2'}
AM-388-L13	RM_type_I	1	{'AM-388-L13_NODE_3_4', 'AM-388-L13_NODE_3_3'}
AM-388-L13	RM_type_IIG	1	{'AM-388-L13_NODE_11_4'}
AM-388-L14	Retron_type_VI	1	{'AM-388-L14_NODE_285_2', 'AM-388-L14_NODE_285_3', 'AM-388-L14_NODE_285_1'}
AM-388-L14	RM_type_III	1	{'AM-388-L14_NODE_19_2', 'AM-388-L14_NODE_19_3'}
AM-388-L14	RM_type_IIG	1	{'AM-388-L14_NODE_185_1', 'AM-388-L14_NODE_186_1'}
AM-388-L14	RM_type_IV	1	{'AM-388-L14_NODE_211_1'}
AM-388-L15	Shedu	1	{'AM-388-L15_NODE_54_9'}
AM-388-L15	AbiE	1	{'AM-388-L15_NODE_147_1', 'AM-388-L15_NODE_147_2'}
AM-388-L15	Paris_type_II	1	{'AM-388-L15_NODE_24_2', 'AM-388-L15_NODE_24_1'}
AM-388-L15	Paris_type_I	1	{'AM-388-L15_NODE_151_1', 'AM-388-L15_NODE_151_2'}
AM-388-L15	RM_type_I	2	{'AM-388-L15_NODE_70_3', 'AM-388-L15_NODE_70_5', 'AM-388-L15_NODE_70_4'}|{'AM-388-L15_NODE_14_28', 'AM-388-L15_NODE_14_33'}
AM-388-L15	RM_type_IIG	2	{'AM-388-L15_NODE_45_6'}|{'AM-388-L15_NODE_171_1'}
AM-388-L18	RM_type_II	1	{'AM-388-L18_NODE_3_37', 'AM-388-L18_NODE_3_35', 'AM-388-L18_NODE_3_34'}
AM-388-L18	RM_type_IV	1	{'AM-388-L18_NODE_3_39'}
AM-388-L22	Lamassu_type_I	1	{'AM-388-L22_NODE_6_13', 'AM-388-L22_NODE_6_11', 'AM-388-L22_NODE_6_12'}
AM-388-L22	SoFic	1	{'AM-388-L22_NODE_18_8'}
AM-388-L22	RM_type_IIG	1	{'AM-388-L22_NODE_1_32'}
AM-388-L22	RM_type_II	3	{'AM-388-L22_NODE_20_4', 'AM-388-L22_NODE_20_6'}|{'AM-388-L22_NODE_1_36', 'AM-388-L22_NODE_1_35'}|{'AM-388-L22_NODE_17_9', 'AM-388-L22_NODE_17_11', 'AM-388-L22_NODE_17_10'}
AM-388-M02	Mokosh_type_I	1	{'AM-388-M02_NODE_11_4', 'AM-388-M02_NODE_12_2', 'AM-388-M02_NODE_12_1'}
AM-388-M08	RM_type_IIG	1	{'AM-388-M08_NODE_15_3'}
AM-388-M08	RM_type_II	1	{'AM-388-M08_NODE_15_4', 'AM-388-M08_NODE_15_5'}
AM-388-M11	SoFic	1	{'AM-388-M11_NODE_26_6'}
AM-388-M11	CBASS_type_I	1	{'AM-388-M11_NODE_28_1', 'AM-388-M11_NODE_28_2'}
AM-388-M11	RM_type_IIG	1	{'AM-388-M11_NODE_27_1'}
AM-388-M14	RM_type_II	1	{'AM-388-M14_NODE_14_9', 'AM-388-M14_NODE_14_10'}
AM-388-M20	RM_type_IIG	1	{'AM-388-M20_NODE_2_106'}
AM-388-M20	RM_type_II	1	{'AM-388-M20_NODE_29_20', 'AM-388-M20_NODE_29_21', 'AM-388-M20_NODE_29_19'}
AM-388-M20	RM_type_I	1	{'AM-388-M20_NODE_34_2', 'AM-388-M20_NODE_34_1', 'AM-388-M20_NODE_34_3'}
AM-388-M22	Sefir	1	{'AM-388-M22_NODE_9_19'}
AM-388-M22	SanaTA	1	{'AM-388-M22_NODE_24_4', 'AM-388-M22_NODE_24_5'}
AM-388-M22	Borvo	1	{'AM-388-M22_NODE_43_2'}
AM-388-M22	RM_type_IIG	2	{'AM-388-M22_NODE_8_15'}|{'AM-388-M22_NODE_97_1'}
AM-388-M22	RM_type_I	1	{'AM-388-M22_NODE_11_10', 'AM-388-M22_NODE_11_12', 'AM-388-M22_NODE_11_9'}
AM-388-M22	RM_type_IV	2	{'AM-388-M22_NODE_63_6'}|{'AM-388-M22_NODE_36_4', 'AM-388-M22_NODE_36_3'}
AM-388-N03	Zorya_type_I	1	{'AM-388-N03_NODE_51_6', 'AM-388-N03_NODE_51_3', 'AM-388-N03_NODE_51_5'}
AM-388-N03	Retron_type_XI	1	{'AM-388-N03_NODE_5_39'}
AM-388-N03	BREX_type_I	1	{'AM-388-N03_NODE_57_4', 'AM-388-N03_NODE_57_1', 'AM-388-N03_NODE_57_2', 'AM-388-N03_NODE_57_3'}
AM-388-N03	RM_type_I	1	{'AM-388-N03_NODE_15_23', 'AM-388-N03_NODE_15_24', 'AM-388-N03_NODE_15_25'}
AM-388-N03	RM_type_IV	2	{'AM-388-N03_NODE_27_13'}|{'AM-388-N03_NODE_21_13', 'AM-388-N03_NODE_21_14', 'AM-388-N03_NODE_21_18'}
AM-388-N03	RM_type_II	1	{'AM-388-N03_NODE_27_5', 'AM-388-N03_NODE_27_4'}
AM-388-N06	RM_type_II	1	{'AM-388-N06_NODE_12_1', 'AM-388-N06_NODE_12_2'}
AM-388-N07	AbiE	1	{'AM-388-N07_NODE_1_15', 'AM-388-N07_NODE_1_14'}
AM-388-N07	RM_type_IIG	1	{'AM-388-N07_NODE_9_5'}
AM-388-N07	Cas_Class1_TypeI_subtypeC	1	{'AM-388-N07_NODE_54_3', 'AM-388-N07_NODE_54_5', 'AM-388-N07_NODE_54_1', 'AM-388-N07_NODE_54_4'}
AM-388-N07	Cas_Class1_TypeI_subtypeE	1	{'AM-388-N07_NODE_87_4', 'AM-388-N07_NODE_87_3'}
AM-388-N09	AbiE	3	{'AM-388-N09_NODE_45_2', 'AM-388-N09_NODE_45_3'}|{'AM-388-N09_NODE_19_4', 'AM-388-N09_NODE_19_3'}|{'AM-388-N09_NODE_9_15', 'AM-388-N09_NODE_9_16'}
AM-388-N09	SanaTA	1	{'AM-388-N09_NODE_19_4', 'AM-388-N09_NODE_19_3'}
AM-388-N13	TerY	1	{'AM-388-N13_NODE_3_38', 'AM-388-N13_NODE_3_36', 'AM-388-N13_NODE_3_37'}
AM-388-N13	AbiE	1	{'AM-388-N13_NODE_52_7', 'AM-388-N13_NODE_52_6'}
AM-388-N14	AbiD	1	{'AM-388-N14_NODE_74_2'}
AM-388-N14	RM_type_I	1	{'AM-388-N14_NODE_1_17', 'AM-388-N14_NODE_1_16', 'AM-388-N14_NODE_1_19'}
AM-388-N14	RM_type_II	1	{'AM-388-N14_NODE_5_10', 'AM-388-N14_NODE_5_9'}
AM-388-N15	SoFic	2	{'AM-388-N15_NODE_5_25'}|{'AM-388-N15_NODE_13_7'}
AM-388-N15	RM_type_II	1	{'AM-388-N15_NODE_67_3', 'AM-388-N15_NODE_67_1'}
AM-388-N16	Gabija	1	{'AM-388-N16_NODE_116_1', 'AM-388-N16_NODE_116_2'}
AM-388-N16	NLR_like_bNACHT01	1	{'AM-388-N16_NODE_56_5'}
AM-388-N16	BREX_type_I	1	{'AM-388-N16_NODE_15_17', 'AM-388-N16_NODE_15_13', 'AM-388-N16_NODE_15_12', 'AM-388-N16_NODE_15_14', 'AM-388-N16_NODE_15_16', 'AM-388-N16_NODE_15_15'}
AM-388-N16	RM_type_I	2	{'AM-388-N16_NODE_64_6', 'AM-388-N16_NODE_64_4', 'AM-388-N16_NODE_64_5'}|{'AM-388-N16_NODE_32_15', 'AM-388-N16_NODE_32_13', 'AM-388-N16_NODE_32_14'}
AM-388-N16	RM_type_IIG	2	{'AM-388-N16_NODE_56_10'}|{'AM-388-N16_NODE_68_9'}
AM-388-N17	RM_type_IIG	1	{'AM-388-N17_NODE_19_2'}
AM-388-N18	RM_type_II	1	{'AM-388-N18_NODE_8_9', 'AM-388-N18_NODE_8_10'}
AM-388-N20	RM_type_II	1	{'AM-388-N20_NODE_17_5', 'AM-388-N20_NODE_17_4'}
AM-388-N20	Cas_Class2_TypeII_subtypeC	1	{'AM-388-N20_NODE_39_3', 'AM-388-N20_NODE_39_1', 'AM-388-N20_NODE_39_2'}
AM-388-N23	SoFic	1	{'AM-388-N23_NODE_2_19'}
AM-388-O03	RM_type_I	1	{'AM-388-O03_NODE_12_30', 'AM-388-O03_NODE_12_31', 'AM-388-O03_NODE_12_32'}
AM-388-O04	DRT_type_VI	1	{'AM-388-O04_NODE_10_11'}
AM-388-O04	AbiP2	1	{'AM-388-O04_NODE_14_10'}
AM-388-O05	CapRel	1	{'AM-388-O05_NODE_24_2'}
AM-388-O05	RM_type_I	1	{'AM-388-O05_NODE_1_58', 'AM-388-O05_NODE_1_61', 'AM-388-O05_NODE_1_63', 'AM-388-O05_NODE_1_62'}
AM-388-O05	RM_type_II	1	{'AM-388-O05_NODE_17_2', 'AM-388-O05_NODE_17_1', 'AM-388-O05_NODE_17_3'}
AM-388-O06	RM_type_II	1	{'AM-388-O06_NODE_2_57', 'AM-388-O06_NODE_2_56', 'AM-388-O06_NODE_2_55'}
AM-388-O07	ShosTA	1	{'AM-388-O07_NODE_28_6', 'AM-388-O07_NODE_28_3'}
AM-388-O07	RM_type_I	1	{'AM-388-O07_NODE_19_19', 'AM-388-O07_NODE_19_20', 'AM-388-O07_NODE_19_18'}
AM-388-O07	RM_type_IV	1	{'AM-388-O07_NODE_118_1'}
AM-388-O09	RM_type_II	1	{'AM-388-O09_NODE_16_15', 'AM-388-O09_NODE_16_19', 'AM-388-O09_NODE_16_20'}
AM-388-O13	Lamassu_type_I	1	{'AM-388-O13_NODE_53_3', 'AM-388-O13_NODE_53_2'}
AM-388-O13	BREX_type_III	1	{'AM-388-O13_NODE_4_28', 'AM-388-O13_NODE_4_23', 'AM-388-O13_NODE_4_27', 'AM-388-O13_NODE_4_24'}
AM-388-O13	RM_type_IIG	1	{'AM-388-O13_NODE_10_1'}
AM-388-O13	RM_type_IV	1	{'AM-388-O13_NODE_16_1'}
AM-388-O13	RM_type_III	1	{'AM-388-O13_NODE_28_10', 'AM-388-O13_NODE_28_8'}
AM-388-O13	RM_type_II	1	{'AM-388-O13_NODE_62_3', 'AM-388-O13_NODE_62_4'}
AM-388-O14	PsyrTA	1	{'AM-388-O14_NODE_1_61', 'AM-388-O14_NODE_1_57'}
AM-388-O14	BREX_type_I	1	{'AM-388-O14_NODE_28_22', 'AM-388-O14_NODE_28_23', 'AM-388-O14_NODE_28_24', 'AM-388-O14_NODE_28_21'}
AM-388-O14	RM_type_IIG	1	{'AM-388-O14_NODE_114_1'}
AM-388-O16	PsyrTA	1	{'AM-388-O16_NODE_1_5', 'AM-388-O16_NODE_1_9'}
AM-388-O18	AbiU	1	{'AM-388-O18_NODE_3_31'}
AM-388-O19	TerY	1	{'AM-388-O19_NODE_11_24', 'AM-388-O19_NODE_11_26', 'AM-388-O19_NODE_11_25'}
AM-388-O19	RM_type_II	1	{'AM-388-O19_NODE_28_2', 'AM-388-O19_NODE_28_6'}
AM-388-O20	RM_type_IIG	1	{'AM-388-O20_NODE_7_4'}
AM-388-O21	Septu_type_I	1	{'AM-388-O21_NODE_1_69', 'AM-388-O21_NODE_1_70'}
AM-388-O21	Menshen	1	{'AM-388-O21_NODE_207_4', 'AM-388-O21_NODE_207_3'}
AM-388-O21	SoFic	1	{'AM-388-O21_NODE_46_2'}
AM-388-O21	RM_type_IIG	3	{'AM-388-O21_NODE_79_4'}|{'AM-388-O21_NODE_42_8'}|{'AM-388-O21_NODE_33_4'}
AM-388-O21	Cas_Class1_TypeI_subtypeG	1	{'AM-388-O21_NODE_1_12', 'AM-388-O21_NODE_1_11', 'AM-388-O21_NODE_1_14', 'AM-388-O21_NODE_1_15', 'AM-388-O21_NODE_1_13', 'AM-388-O21_NODE_1_10', 'AM-388-O21_NODE_1_16'}
AM-388-O21	Cas_Class1_TypeI_subtypeE	1	{'AM-388-O21_NODE_99_2', 'AM-388-O21_NODE_99_3'}
AM-388-O21	Cas_Class1_TypeI_subtypeC	1	{'AM-388-O21_NODE_139_3', 'AM-388-O21_NODE_139_5', 'AM-388-O21_NODE_139_2', 'AM-388-O21_NODE_139_7', 'AM-388-O21_NODE_139_6', 'AM-388-O21_NODE_139_4', 'AM-388-O21_NODE_139_1'}
AM-388-O23	Gabija	1	{'AM-388-O23_NODE_3_29', 'AM-388-O23_NODE_3_28'}
AM-388-O23	Qat	1	{'AM-388-O23_NODE_3_33', 'AM-388-O23_NODE_3_35', 'AM-388-O23_NODE_3_34', 'AM-388-O23_NODE_3_32'}
AM-388-O23	PD-T7-4	1	{'AM-388-O23_NODE_63_4'}
AM-388-O23	BREX_type_I	1	{'AM-388-O23_NODE_3_24', 'AM-388-O23_NODE_3_26', 'AM-388-O23_NODE_3_22', 'AM-388-O23_NODE_3_25', 'AM-388-O23_NODE_3_21', 'AM-388-O23_NODE_3_23'}
AM-388-O23	RM_type_IIG	1	{'AM-388-O23_NODE_22_1'}
AM-388-O23	RM_type_II	1	{'AM-388-O23_NODE_73_3', 'AM-388-O23_NODE_73_2'}
AM-388-P01	RM_type_I	2	{'AM-388-P01_NODE_9_27', 'AM-388-P01_NODE_9_28', 'AM-388-P01_NODE_9_26', 'AM-388-P01_NODE_9_29'}|{'AM-388-P01_NODE_8_21', 'AM-388-P01_NODE_8_23', 'AM-388-P01_NODE_8_24', 'AM-388-P01_NODE_8_22'}
AM-388-P02	SoFic	1	{'AM-388-P02_NODE_14_29'}
AM-388-P02	RM_type_IIG	1	{'AM-388-P02_NODE_44_2'}
AM-388-P03	DarTG	1	{'AM-388-P03_NODE_8_16', 'AM-388-P03_NODE_8_17'}
AM-388-P03	CapRel	1	{'AM-388-P03_NODE_2_62'}
AM-388-P03	PD-T4-1	1	{'AM-388-P03_NODE_8_26'}
AM-388-P03	RM_type_III	1	{'AM-388-P03_NODE_8_30', 'AM-388-P03_NODE_8_31'}
AM-388-P04	SoFic	1	{'AM-388-P04_NODE_66_2'}
AM-388-P04	RM_type_III	1	{'AM-388-P04_NODE_3_5', 'AM-388-P04_NODE_3_6'}
AM-388-P06	Pycsar	1	{'AM-388-P06_NODE_1_22', 'AM-388-P06_NODE_1_25'}
AM-388-P06	BREX_type_I	1	{'AM-388-P06_NODE_17_15', 'AM-388-P06_NODE_17_11', 'AM-388-P06_NODE_17_12', 'AM-388-P06_NODE_17_16'}
AM-388-P06	RM_type_IV	1	{'AM-388-P06_NODE_17_14', 'AM-388-P06_NODE_17_13'}
AM-388-P07	Eleos	1	{'AM-388-P07_NODE_8_64', 'AM-388-P07_NODE_8_61'}
AM-388-P07	SoFic	2	{'AM-388-P07_NODE_135_4'}|{'AM-388-P07_NODE_20_37'}
AM-388-P07	RM_type_IIG	4	{'AM-388-P07_NODE_9_57'}|{'AM-388-P07_NODE_20_7'}|{'AM-388-P07_NODE_6_1'}|{'AM-388-P07_NODE_160_1'}
AM-388-P07	RM_type_II	1	{'AM-388-P07_NODE_20_6', 'AM-388-P07_NODE_20_5'}
AM-388-P07	RM_type_IV	1	{'AM-388-P07_NODE_23_12'}
AM-388-P09	AbiE	2	{'AM-388-P09_NODE_119_1', 'AM-388-P09_NODE_119_2'}|{'AM-388-P09_NODE_72_3', 'AM-388-P09_NODE_72_4'}
AM-388-P09	RL	1	{'AM-388-P09_NODE_16_4', 'AM-388-P09_NODE_16_5', 'AM-388-P09_NODE_16_7', 'AM-388-P09_NODE_16_6'}
AM-388-P09	RM_type_IIG	1	{'AM-388-P09_NODE_19_4'}
AM-388-P11	RM_type_I	1	{'AM-388-P11_NODE_21_4', 'AM-388-P11_NODE_21_3', 'AM-388-P11_NODE_21_1'}
AM-388-P13	RloC	1	{'AM-388-P13_NODE_35_1'}
AM-388-P13	RM_type_I	1	{'AM-388-P13_NODE_14_13', 'AM-388-P13_NODE_14_16', 'AM-388-P13_NODE_14_15'}
AM-388-P15	AbiE	2	{'AM-388-P15_NODE_3_42', 'AM-388-P15_NODE_3_43'}|{'AM-388-P15_NODE_1_20', 'AM-388-P15_NODE_1_21'}
AM-388-P15	SoFic	1	{'AM-388-P15_NODE_3_18'}
AM-388-P15	CBASS_type_I	1	{'AM-388-P15_NODE_8_15', 'AM-388-P15_NODE_8_14'}
AM-388-P15	RM_type_II	1	{'AM-388-P15_NODE_6_14', 'AM-388-P15_NODE_6_12', 'AM-388-P15_NODE_6_13'}
AM-388-P16	AbiE	3	{'AM-388-P16_NODE_13_36', 'AM-388-P16_NODE_13_35'}|{'AM-388-P16_NODE_79_6', 'AM-388-P16_NODE_79_5'}|{'AM-388-P16_NODE_5_13', 'AM-388-P16_NODE_5_14'}
AM-388-P16	DRT_type_VI	1	{'AM-388-P16_NODE_19_4'}
AM-388-P16	BREX_type_I	1	{'AM-388-P16_NODE_16_15', 'AM-388-P16_NODE_16_8', 'AM-388-P16_NODE_16_14', 'AM-388-P16_NODE_16_6', 'AM-388-P16_NODE_16_11', 'AM-388-P16_NODE_16_7'}
AM-388-P16	SanaTA	1	{'AM-388-P16_NODE_79_6', 'AM-388-P16_NODE_79_5'}
AM-388-P16	RM_type_I	3	{'AM-388-P16_NODE_5_2', 'AM-388-P16_NODE_5_9', 'AM-388-P16_NODE_5_6'}|{'AM-388-P16_NODE_26_17', 'AM-388-P16_NODE_26_19', 'AM-388-P16_NODE_26_20'}|{'AM-388-P16_NODE_32_7', 'AM-388-P16_NODE_32_6', 'AM-388-P16_NODE_32_9'}
AM-388-P16	RM_type_IIG	1	{'AM-388-P16_NODE_6_27'}
AM-388-P16	RM_type_III	1	{'AM-388-P16_NODE_19_1', 'AM-388-P16_NODE_19_2'}
AM-388-P18	BREX_type_I	1	{'AM-388-P18_NODE_2_51', 'AM-388-P18_NODE_2_44', 'AM-388-P18_NODE_2_47', 'AM-388-P18_NODE_2_50', 'AM-388-P18_NODE_2_46', 'AM-388-P18_NODE_2_45'}
AM-388-P18	RM_type_II	1	{'AM-388-P18_NODE_3_6', 'AM-388-P18_NODE_3_7'}
AM-388-P18	RM_type_IV	1	{'AM-388-P18_NODE_3_23'}
AM-388-P18	RM_type_IIG	1	{'AM-388-P18_NODE_29_14'}
AM-388-P20	RM_type_II	1	{'AM-388-P20_NODE_4_38', 'AM-388-P20_NODE_4_39'}
AM-388-P23	RM_type_II	2	{'AM-388-P23_NODE_16_2', 'AM-388-P23_NODE_16_3'}|{'AM-388-P23_NODE_17_11', 'AM-388-P23_NODE_17_10', 'AM-388-P23_NODE_17_9'}
AM-388-P23	RM_type_IIG	1	{'AM-388-P23_NODE_16_4'}
AM-390-A01	AbiU	1	{'AM-390-A01_NODE_26_1'}
AM-390-A03	RM_type_IIG	1	{'AM-390-A03_NODE_15_29'}
AM-390-A05	RM_type_I	1	{'AM-390-A05_NODE_1_40', 'AM-390-A05_NODE_1_42', 'AM-390-A05_NODE_1_41'}
AM-390-A07	AbiE	2	{'AM-390-A07_NODE_4_27', 'AM-390-A07_NODE_4_28'}|{'AM-390-A07_NODE_6_27', 'AM-390-A07_NODE_6_28', 'AM-390-A07_NODE_6_29', 'AM-390-A07_NODE_6_30'}
AM-390-A07	PsyrTA	1	{'AM-390-A07_NODE_11_6', 'AM-390-A07_NODE_11_9'}
AM-390-A07	RM_type_III	1	{'AM-390-A07_NODE_6_7', 'AM-390-A07_NODE_6_8'}
AM-390-A08	Cas_cluster	1	{'AM-390-A08_NODE_56_2', 'AM-390-A08_NODE_56_3'}
AM-390-A09	AbiD	1	{'AM-390-A09_NODE_70_5'}
AM-390-A09	Dnd_ABCDE	1	{'AM-390-A09_NODE_21_13', 'AM-390-A09_NODE_21_12', 'AM-390-A09_NODE_21_11', 'AM-390-A09_NODE_21_10', 'AM-390-A09_NODE_21_17'}
AM-390-A09	BREX_type_III	1	{'AM-390-A09_NODE_60_4', 'AM-390-A09_NODE_60_1', 'AM-390-A09_NODE_60_5'}
AM-390-A09	Sefir	1	{'AM-390-A09_NODE_93_1'}
AM-390-A09	RM_type_I	1	{'AM-390-A09_NODE_25_13', 'AM-390-A09_NODE_25_16', 'AM-390-A09_NODE_25_15'}
AM-390-A09	RM_type_II	1	{'AM-390-A09_NODE_64_2', 'AM-390-A09_NODE_64_6', 'AM-390-A09_NODE_64_5'}
AM-390-A10	Eleos	1	{'AM-390-A10_NODE_27_7', 'AM-390-A10_NODE_27_5'}
AM-390-A10	RM_type_II	1	{'AM-390-A10_NODE_53_2', 'AM-390-A10_NODE_53_1'}
AM-390-A11	AbiD	1	{'AM-390-A11_NODE_92_1'}
AM-390-A11	PsyrTA	1	{'AM-390-A11_NODE_25_5', 'AM-390-A11_NODE_25_1'}
AM-390-A11	RM_type_I	2	{'AM-390-A11_NODE_56_1', 'AM-390-A11_NODE_56_2', 'AM-390-A11_NODE_56_4'}|{'AM-390-A11_NODE_3_3', 'AM-390-A11_NODE_3_2', 'AM-390-A11_NODE_3_4'}
AM-390-A13	AbiU	1	{'AM-390-A13_NODE_5_13'}
AM-390-A13	RM_type_I	1	{'AM-390-A13_NODE_4_21', 'AM-390-A13_NODE_4_20', 'AM-390-A13_NODE_4_19'}
AM-390-A14	RM_type_II	1	{'AM-390-A14_NODE_5_30', 'AM-390-A14_NODE_5_31'}
AM-390-A14	RM_type_IIG	2	{'AM-390-A14_NODE_47_5'}|{'AM-390-A14_NODE_33_3'}
AM-390-A18	Septu_type_I	1	{'AM-390-A18_NODE_38_17', 'AM-390-A18_NODE_38_16'}
AM-390-A18	RM_type_I	2	{'AM-390-A18_NODE_38_19', 'AM-390-A18_NODE_38_23', 'AM-390-A18_NODE_38_21'}|{'AM-390-A18_NODE_14_3', 'AM-390-A18_NODE_14_2', 'AM-390-A18_NODE_14_4'}
AM-390-A18	RM_type_IV	2	{'AM-390-A18_NODE_114_4'}|{'AM-390-A18_NODE_111_3'}
AM-390-A20	AbiE	4	{'AM-390-A20_NODE_20_3', 'AM-390-A20_NODE_20_4'}|{'AM-390-A20_NODE_95_2', 'AM-390-A20_NODE_95_1'}|{'AM-390-A20_NODE_20_18', 'AM-390-A20_NODE_20_19'}|{'AM-390-A20_NODE_202_1', 'AM-390-A20_NODE_202_2'}
AM-390-A20	BREX_type_I	1	{'AM-390-A20_NODE_38_2', 'AM-390-A20_NODE_38_6', 'AM-390-A20_NODE_38_5'}
AM-390-A20	SanaTA	1	{'AM-390-A20_NODE_202_1', 'AM-390-A20_NODE_202_2'}
AM-390-A20	RM_type_III	1	{'AM-390-A20_NODE_18_15', 'AM-390-A20_NODE_18_17', 'AM-390-A20_NODE_18_18'}
AM-390-A20	RM_type_IIG	2	{'AM-390-A20_NODE_30_3'}|{'AM-390-A20_NODE_81_8'}
AM-390-A22	AbiE	1	{'AM-390-A22_NODE_82_3', 'AM-390-A22_NODE_82_2'}
AM-390-A22	RM_type_IV	1	{'AM-390-A22_NODE_13_20', 'AM-390-A22_NODE_13_21'}
AM-390-A22	RM_type_IIG	1	{'AM-390-A22_NODE_13_26'}
AM-390-A23	Eleos	1	{'AM-390-A23_NODE_23_13', 'AM-390-A23_NODE_23_15'}
AM-390-A23	RM_type_II	1	{'AM-390-A23_NODE_7_26', 'AM-390-A23_NODE_7_27'}
AM-390-A23	RM_type_I	1	{'AM-390-A23_NODE_23_3', 'AM-390-A23_NODE_23_2', 'AM-390-A23_NODE_23_4'}
AM-390-B02	SoFic	1	{'AM-390-B02_NODE_83_3'}
AM-390-B03	BREX_type_I	1	{'AM-390-B03_NODE_27_1', 'AM-390-B03_NODE_27_3', 'AM-390-B03_NODE_27_2'}
AM-390-B03	RM_type_II	1	{'AM-390-B03_NODE_11_15', 'AM-390-B03_NODE_11_16'}
AM-390-B03	Cas_cluster	1	{'AM-390-B03_NODE_44_11', 'AM-390-B03_NODE_44_10'}
AM-390-B04	Paris_type_II_merge	1	{'AM-390-B04_NODE_54_7'}
AM-390-B04	PfiAT	1	{'AM-390-B04_NODE_14_3', 'AM-390-B04_NODE_14_4'}
AM-390-B04	SoFic	1	{'AM-390-B04_NODE_26_2'}
AM-390-B04	RM_type_IV	1	{'AM-390-B04_NODE_14_7'}
AM-390-B06	Eleos	1	{'AM-390-B06_NODE_1_36', 'AM-390-B06_NODE_1_33'}
AM-390-B06	SoFic	1	{'AM-390-B06_NODE_31_11'}
AM-390-B06	RM_type_IV	1	{'AM-390-B06_NODE_3_77'}
AM-390-B06	RM_type_IIG	1	{'AM-390-B06_NODE_12_29'}
AM-390-B07	AbiU	1	{'AM-390-B07_NODE_2_58'}
AM-390-B09	AbiE	2	{'AM-390-B09_NODE_15_10', 'AM-390-B09_NODE_15_9'}|{'AM-390-B09_NODE_59_1', 'AM-390-B09_NODE_59_2'}
AM-390-B09	RM_type_I	1	{'AM-390-B09_NODE_28_1', 'AM-390-B09_NODE_28_2'}
AM-390-B09	RM_type_IV	1	{'AM-390-B09_NODE_49_2'}
AM-390-B10	RM_type_II	1	{'AM-390-B10_NODE_54_1', 'AM-390-B10_NODE_54_2'}
AM-390-B11	CBASS_type_I	1	{'AM-390-B11_NODE_44_7', 'AM-390-B11_NODE_44_6'}
AM-390-B11	RM_type_I	1	{'AM-390-B11_NODE_5_51', 'AM-390-B11_NODE_5_53', 'AM-390-B11_NODE_5_52'}
AM-390-B14	AbiE	5	{'AM-390-B14_NODE_8_23', 'AM-390-B14_NODE_8_22'}|{'AM-390-B14_NODE_25_15', 'AM-390-B14_NODE_25_16'}|{'AM-390-B14_NODE_8_15', 'AM-390-B14_NODE_8_14'}|{'AM-390-B14_NODE_20_31', 'AM-390-B14_NODE_20_30'}|{'AM-390-B14_NODE_57_13', 'AM-390-B14_NODE_57_14'}
AM-390-B14	SoFic	2	{'AM-390-B14_NODE_8_54'}|{'AM-390-B14_NODE_9_4'}
AM-390-B14	SanaTA	1	{'AM-390-B14_NODE_25_15', 'AM-390-B14_NODE_25_16'}
AM-390-B14	RM_type_IIG	1	{'AM-390-B14_NODE_1_36'}
AM-390-B14	RM_type_I	2	{'AM-390-B14_NODE_17_7', 'AM-390-B14_NODE_17_8', 'AM-390-B14_NODE_17_4', 'AM-390-B14_NODE_17_6'}|{'AM-390-B14_NODE_8_47', 'AM-390-B14_NODE_8_46', 'AM-390-B14_NODE_8_48'}
AM-390-B17	SoFic	1	{'AM-390-B17_NODE_64_2'}
AM-390-B17	RM_type_II	1	{'AM-390-B17_NODE_29_2', 'AM-390-B17_NODE_29_1'}
AM-390-B17	RM_type_IIG	1	{'AM-390-B17_NODE_39_2'}
AM-390-B18	AbiL	1	{'AM-390-B18_NODE_6_33', 'AM-390-B18_NODE_6_34'}
AM-390-B18	SanaTA	1	{'AM-390-B18_NODE_23_12', 'AM-390-B18_NODE_23_11'}
AM-390-B18	PfiAT	1	{'AM-390-B18_NODE_34_11', 'AM-390-B18_NODE_34_12'}
AM-390-B20	Eleos	1	{'AM-390-B20_NODE_7_45', 'AM-390-B20_NODE_7_42'}
AM-390-B20	SoFic	1	{'AM-390-B20_NODE_16_7'}
AM-390-B20	RM_type_IIG	2	{'AM-390-B20_NODE_24_5'}|{'AM-390-B20_NODE_48_5'}
AM-390-B20	RM_type_II	1	{'AM-390-B20_NODE_42_13', 'AM-390-B20_NODE_42_12'}
AM-390-B23	SoFic	1	{'AM-390-B23_NODE_10_2'}
AM-390-C02	AbiU	1	{'AM-390-C02_NODE_3_42'}
AM-390-C03	SoFic	1	{'AM-390-C03_NODE_20_10'}
AM-390-C03	RM_type_IIG	1	{'AM-390-C03_NODE_20_5'}
AM-390-C03	RM_type_I	2	{'AM-390-C03_NODE_25_2', 'AM-390-C03_NODE_25_1', 'AM-390-C03_NODE_25_3'}|{'AM-390-C03_NODE_48_5', 'AM-390-C03_NODE_48_6', 'AM-390-C03_NODE_48_3'}
AM-390-C04	RM_type_I	1	{'AM-390-C04_NODE_19_6', 'AM-390-C04_NODE_19_9', 'AM-390-C04_NODE_19_8'}
AM-390-C05	RM_type_III	1	{'AM-390-C05_NODE_3_14', 'AM-390-C05_NODE_3_15'}
AM-390-C05	RM_type_IIG	1	{'AM-390-C05_NODE_25_1'}
AM-390-C09	AbiE	1	{'AM-390-C09_NODE_71_7', 'AM-390-C09_NODE_71_6'}
AM-390-C09	Paris_type_I	1	{'AM-390-C09_NODE_42_14', 'AM-390-C09_NODE_42_13'}
AM-390-C09	RM_type_II	1	{'AM-390-C09_NODE_7_25', 'AM-390-C09_NODE_7_24'}
AM-390-C10	Gabija	1	{'AM-390-C10_NODE_17_30', 'AM-390-C10_NODE_17_29'}
AM-390-C10	Qat	1	{'AM-390-C10_NODE_45_17', 'AM-390-C10_NODE_45_14', 'AM-390-C10_NODE_45_13', 'AM-390-C10_NODE_45_16', 'AM-390-C10_NODE_45_15'}
AM-390-C10	PD-T4-3	1	{'AM-390-C10_NODE_147_6'}
AM-390-C10	Mokosh_type_I	1	{'AM-390-C10_NODE_80_7', 'AM-390-C10_NODE_80_8', 'AM-390-C10_NODE_80_6'}
AM-390-C10	ISG15-like	1	{'AM-390-C10_NODE_120_6', 'AM-390-C10_NODE_120_5', 'AM-390-C10_NODE_120_3', 'AM-390-C10_NODE_120_4'}
AM-390-C10	BREX_type_III	1	{'AM-390-C10_NODE_6_27', 'AM-390-C10_NODE_6_24', 'AM-390-C10_NODE_6_26', 'AM-390-C10_NODE_6_25', 'AM-390-C10_NODE_6_21', 'AM-390-C10_NODE_6_22'}
AM-390-C10	PfiAT	1	{'AM-390-C10_NODE_14_1', 'AM-390-C10_NODE_14_2'}
AM-390-C10	Borvo	1	{'AM-390-C10_NODE_92_2'}
AM-390-C10	RM_type_IIG	2	{'AM-390-C10_NODE_95_8'}|{'AM-390-C10_NODE_3_14'}
AM-390-C10	RM_type_I	1	{'AM-390-C10_NODE_7_21', 'AM-390-C10_NODE_7_22', 'AM-390-C10_NODE_7_24'}
AM-390-C10	RM_type_IV	3	{'AM-390-C10_NODE_99_3'}|{'AM-390-C10_NODE_45_10', 'AM-390-C10_NODE_45_9'}|{'AM-390-C10_NODE_66_8', 'AM-390-C10_NODE_66_9'}
AM-390-C10	RM_type_II	1	{'AM-390-C10_NODE_96_4', 'AM-390-C10_NODE_96_3'}
AM-390-C13	Kiwa	1	{'AM-390-C13_NODE_2_25', 'AM-390-C13_NODE_2_24'}
AM-390-C13	Hachiman_type_I	1	{'AM-390-C13_NODE_2_22', 'AM-390-C13_NODE_2_23'}
AM-390-C13	SoFic	1	{'AM-390-C13_NODE_2_28'}
AM-390-C13	Retron_type_I_C	1	{'AM-390-C13_NODE_29_10'}
AM-390-C13	RM_type_IIG	1	{'AM-390-C13_NODE_1_5'}
AM-390-C16	AbiU	1	{'AM-390-C16_NODE_2_71'}
AM-390-C22	PsyrTA	1	{'AM-390-C22_NODE_2_75', 'AM-390-C22_NODE_2_80'}
AM-390-C22	CapRel	1	{'AM-390-C22_NODE_20_8'}
AM-390-D02	AbiE	2	{'AM-390-D02_NODE_21_8', 'AM-390-D02_NODE_21_9'}|{'AM-390-D02_NODE_1_19', 'AM-390-D02_NODE_1_18'}
AM-390-D04	RM_type_I	1	{'AM-390-D04_NODE_2_23', 'AM-390-D04_NODE_2_21', 'AM-390-D04_NODE_2_22'}
AM-390-D06	AbiE	1	{'AM-390-D06_NODE_45_6', 'AM-390-D06_NODE_45_7'}
AM-390-D06	SoFic	1	{'AM-390-D06_NODE_126_1'}
AM-390-D06	RM_type_I	1	{'AM-390-D06_NODE_5_3', 'AM-390-D06_NODE_5_4', 'AM-390-D06_NODE_5_1', 'AM-390-D06_NODE_5_6'}
AM-390-D06	RM_type_IIG	1	{'AM-390-D06_NODE_20_17'}
AM-390-D08	RM_type_IIG	1	{'AM-390-D08_NODE_6_8'}
AM-390-D09	SoFic	1	{'AM-390-D09_NODE_75_7'}
AM-390-D09	RM_type_IIG	2	{'AM-390-D09_NODE_59_1'}|{'AM-390-D09_NODE_106_2'}
AM-390-D13	RM_type_III	1	{'AM-390-D13_NODE_1_43', 'AM-390-D13_NODE_1_44'}
AM-390-D16	DISARM_type_II	1	{'AM-390-D16_NODE_3_43', 'AM-390-D16_NODE_3_41', 'AM-390-D16_NODE_3_42', 'AM-390-D16_NODE_3_36'}
AM-390-D17	AbiE	2	{'AM-390-D17_NODE_27_16', 'AM-390-D17_NODE_27_15', 'AM-390-D17_NODE_27_13'}|{'AM-390-D17_NODE_102_5', 'AM-390-D17_NODE_102_4'}
AM-390-D17	Dnd_ABCDE	1	{'AM-390-D17_NODE_12_23', 'AM-390-D17_NODE_12_21', 'AM-390-D17_NODE_12_22', 'AM-390-D17_NODE_12_28', 'AM-390-D17_NODE_12_24'}
AM-390-D17	RM_type_II	1	{'AM-390-D17_NODE_6_2', 'AM-390-D17_NODE_6_1'}
AM-390-D18	Gabija	1	{'AM-390-D18_NODE_9_31', 'AM-390-D18_NODE_9_30'}
AM-390-D18	DarTG	1	{'AM-390-D18_NODE_6_54', 'AM-390-D18_NODE_6_53'}
AM-390-D18	RM_type_I	2	{'AM-390-D18_NODE_9_40', 'AM-390-D18_NODE_9_41', 'AM-390-D18_NODE_9_42'}|{'AM-390-D18_NODE_4_37', 'AM-390-D18_NODE_4_36', 'AM-390-D18_NODE_4_35'}
AM-390-D18	RM_type_IV	1	{'AM-390-D18_NODE_4_38'}
AM-390-D19	AbiU	1	{'AM-390-D19_NODE_7_20'}
AM-390-D19	RM_type_I	1	{'AM-390-D19_NODE_2_75', 'AM-390-D19_NODE_2_76', 'AM-390-D19_NODE_2_73', 'AM-390-D19_NODE_2_74'}
AM-390-D19	RM_type_IV	1	{'AM-390-D19_NODE_2_87'}
AM-390-D21	RM_type_IV	2	{'AM-390-D21_NODE_37_2'}|{'AM-390-D21_NODE_14_10', 'AM-390-D21_NODE_14_9'}
AM-390-D21	RM_type_IIG	1	{'AM-390-D21_NODE_52_1'}
AM-390-D23	RM_type_II	1	{'AM-390-D23_NODE_2_12', 'AM-390-D23_NODE_2_11'}
AM-390-E02	RloC	2	{'AM-390-E02_NODE_17_7'}|{'AM-390-E02_NODE_1_24'}
AM-390-E03	Eleos	1	{'AM-390-E03_NODE_5_49', 'AM-390-E03_NODE_5_46'}
AM-390-E03	RM_type_IV	1	{'AM-390-E03_NODE_16_25'}
AM-390-E04	Shedu	1	{'AM-390-E04_NODE_18_10'}
AM-390-E05	RM_type_IV	1	{'AM-390-E05_NODE_29_9'}
AM-390-E06	PD-T7-5	1	{'AM-390-E06_NODE_3_10'}
AM-390-E11	RM_type_II	1	{'AM-390-E11_NODE_1_42', 'AM-390-E11_NODE_1_41'}
AM-390-E11	RM_type_IIG	1	{'AM-390-E11_NODE_1_43'}
AM-390-E13	RM_type_IIG	1	{'AM-390-E13_NODE_15_10'}
AM-390-E17	RM_type_II	2	{'AM-390-E17_NODE_1_47', 'AM-390-E17_NODE_1_49', 'AM-390-E17_NODE_1_51'}|{'AM-390-E17_NODE_3_47', 'AM-390-E17_NODE_3_46', 'AM-390-E17_NODE_3_48'}
AM-390-E17	RM_type_IIG	1	{'AM-390-E17_NODE_56_1'}
AM-390-E18	AbiE	1	{'AM-390-E18_NODE_48_16', 'AM-390-E18_NODE_48_17'}
AM-390-E18	Hachiman_type_I	1	{'AM-390-E18_NODE_30_13', 'AM-390-E18_NODE_30_12'}
AM-390-E18	RM_type_I	1	{'AM-390-E18_NODE_5_51', 'AM-390-E18_NODE_5_52', 'AM-390-E18_NODE_5_53'}
AM-390-E18	RM_type_II	1	{'AM-390-E18_NODE_25_6', 'AM-390-E18_NODE_25_7'}
AM-390-E19	RM_type_IIG	2	{'AM-390-E19_NODE_24_8'}|{'AM-390-E19_NODE_15_6'}
AM-390-E20	RM_type_IIG	1	{'AM-390-E20_NODE_10_2'}
AM-390-E21	AbiD	1	{'AM-390-E21_NODE_39_3'}
AM-390-E21	RM_type_I	1	{'AM-390-E21_NODE_24_5', 'AM-390-E21_NODE_24_3', 'AM-390-E21_NODE_24_6'}
AM-390-E21	RM_type_IIG	1	{'AM-390-E21_NODE_40_8'}
AM-390-E22	RM_type_II	2	{'AM-390-E22_NODE_22_5', 'AM-390-E22_NODE_22_6', 'AM-390-E22_NODE_22_4'}|{'AM-390-E22_NODE_7_4', 'AM-390-E22_NODE_7_5'}
AM-390-E22	RM_type_I	1	{'AM-390-E22_NODE_31_4', 'AM-390-E22_NODE_31_6', 'AM-390-E22_NODE_31_5'}
AM-390-E23	AbiE	2	{'AM-390-E23_NODE_13_29', 'AM-390-E23_NODE_13_30'}|{'AM-390-E23_NODE_40_5', 'AM-390-E23_NODE_40_6'}
AM-390-E23	Hhe	1	{'AM-390-E23_NODE_52_1'}
AM-390-E23	AbiZ	1	{'AM-390-E23_NODE_54_4'}
AM-390-E23	SanaTA	1	{'AM-390-E23_NODE_40_5', 'AM-390-E23_NODE_40_6'}
AM-390-F02	PD-T7-5	1	{'AM-390-F02_NODE_13_1'}
AM-390-F03	AbiE	2	{'AM-390-F03_NODE_42_6', 'AM-390-F03_NODE_42_7'}|{'AM-390-F03_NODE_41_3', 'AM-390-F03_NODE_41_2'}
AM-390-F03	ShosTA	2	{'AM-390-F03_NODE_15_20', 'AM-390-F03_NODE_15_18', 'AM-390-F03_NODE_15_22'}|{'AM-390-F03_NODE_12_16', 'AM-390-F03_NODE_12_9', 'AM-390-F03_NODE_12_13'}
AM-390-F03	SoFic	1	{'AM-390-F03_NODE_14_6'}
AM-390-F03	RM_type_I	1	{'AM-390-F03_NODE_22_6', 'AM-390-F03_NODE_22_5', 'AM-390-F03_NODE_22_4'}
AM-390-F05	Eleos	1	{'AM-390-F05_NODE_2_12', 'AM-390-F05_NODE_2_14'}
AM-390-F05	RM_type_I	1	{'AM-390-F05_NODE_3_18', 'AM-390-F05_NODE_3_20', 'AM-390-F05_NODE_3_19'}
AM-390-F05	Cas_cluster	1	{'AM-390-F05_NODE_12_1', 'AM-390-F05_NODE_12_2'}
AM-390-F06	SoFic	1	{'AM-390-F06_NODE_6_17'}
AM-390-F07	AbiE	2	{'AM-390-F07_NODE_19_6', 'AM-390-F07_NODE_19_7'}|{'AM-390-F07_NODE_5_11', 'AM-390-F07_NODE_5_12'}
AM-390-F07	SanaTA	1	{'AM-390-F07_NODE_5_11', 'AM-390-F07_NODE_5_12'}
AM-390-F08	AbiE	2	{'AM-390-F08_NODE_42_6', 'AM-390-F08_NODE_42_5'}|{'AM-390-F08_NODE_11_10', 'AM-390-F08_NODE_11_11'}
AM-390-F08	Dsr_type_I	1	{'AM-390-F08_NODE_24_13'}
AM-390-F08	PsyrTA	1	{'AM-390-F08_NODE_38_6', 'AM-390-F08_NODE_38_10'}
AM-390-F08	RM_type_I	1	{'AM-390-F08_NODE_24_17', 'AM-390-F08_NODE_24_22', 'AM-390-F08_NODE_24_20'}
AM-390-F08	RM_type_IIG	1	{'AM-390-F08_NODE_34_19'}
AM-390-F08	Cas_Class1_TypeIII_subtypeD	1	{'AM-390-F08_NODE_39_8', 'AM-390-F08_NODE_39_12', 'AM-390-F08_NODE_39_11', 'AM-390-F08_NODE_39_9', 'AM-390-F08_NODE_39_3', 'AM-390-F08_NODE_39_7', 'AM-390-F08_NODE_39_5', 'AM-390-F08_NODE_39_4', 'AM-390-F08_NODE_39_6', 'AM-390-F08_NODE_39_10'}
AM-390-F09	Dnd_ABCDEFGH	1	{'AM-390-F09_NODE_1_35', 'AM-390-F09_NODE_1_28', 'AM-390-F09_NODE_1_36', 'AM-390-F09_NODE_1_33', 'AM-390-F09_NODE_1_34', 'AM-390-F09_NODE_1_30', 'AM-390-F09_NODE_1_25', 'AM-390-F09_NODE_1_29'}
AM-390-F09	RM_type_I	1	{'AM-390-F09_NODE_8_7', 'AM-390-F09_NODE_8_5', 'AM-390-F09_NODE_8_9'}
AM-390-F16	RM_type_IV	1	{'AM-390-F16_NODE_15_13', 'AM-390-F16_NODE_15_14'}
AM-390-F18	BREX_type_III	1	{'AM-390-F18_NODE_29_14', 'AM-390-F18_NODE_29_10', 'AM-390-F18_NODE_29_7', 'AM-390-F18_NODE_29_6', 'AM-390-F18_NODE_29_15', 'AM-390-F18_NODE_29_8'}
AM-390-F18	RM_type_IV	1	{'AM-390-F18_NODE_31_19'}
AM-390-F22	AbiL	1	{'AM-390-F22_NODE_86_1', 'AM-390-F22_NODE_86_2'}
AM-390-F22	BREX_type_I	1	{'AM-390-F22_NODE_5_3', 'AM-390-F22_NODE_5_8', 'AM-390-F22_NODE_5_7'}
AM-390-F22	RM_type_IV	1	{'AM-390-F22_NODE_5_15'}
AM-390-F22	RM_type_IIG	1	{'AM-390-F22_NODE_86_3'}
AM-390-F23	SoFic	1	{'AM-390-F23_NODE_2_4'}
AM-390-F23	RM_type_IIG	1	{'AM-390-F23_NODE_5_61'}
AM-390-F23	RM_type_II	2	{'AM-390-F23_NODE_14_26', 'AM-390-F23_NODE_14_25'}|{'AM-390-F23_NODE_5_63', 'AM-390-F23_NODE_5_62'}
AM-390-G02	Tmn	1	{'AM-390-G02_NODE_50_6'}
AM-390-G02	Wadjet_type_I	1	{'AM-390-G02_NODE_7_1', 'AM-390-G02_NODE_7_3', 'AM-390-G02_NODE_7_4', 'AM-390-G02_NODE_7_2'}
AM-390-G02	BREX_type_I	1	{'AM-390-G02_NODE_34_25', 'AM-390-G02_NODE_34_23', 'AM-390-G02_NODE_34_20', 'AM-390-G02_NODE_34_24', 'AM-390-G02_NODE_34_21', 'AM-390-G02_NODE_34_22'}
AM-390-G02	SoFic	1	{'AM-390-G02_NODE_138_1'}
AM-390-G02	RM_type_III	1	{'AM-390-G02_NODE_41_20', 'AM-390-G02_NODE_41_19', 'AM-390-G02_NODE_41_18'}
AM-390-G04	AbiE	1	{'AM-390-G04_NODE_46_1', 'AM-390-G04_NODE_46_2'}
AM-390-G04	PsyrTA	1	{'AM-390-G04_NODE_14_30', 'AM-390-G04_NODE_14_36'}
AM-390-G04	RM_type_I	1	{'AM-390-G04_NODE_27_3', 'AM-390-G04_NODE_27_8', 'AM-390-G04_NODE_27_5', 'AM-390-G04_NODE_27_6'}
AM-390-G05	AbiE	2	{'AM-390-G05_NODE_94_3', 'AM-390-G05_NODE_94_2'}|{'AM-390-G05_NODE_92_3', 'AM-390-G05_NODE_92_4'}
AM-390-G05	RM_type_III	1	{'AM-390-G05_NODE_30_4', 'AM-390-G05_NODE_30_6'}
AM-390-G05	RM_type_II	1	{'AM-390-G05_NODE_103_2', 'AM-390-G05_NODE_103_3'}
AM-390-G08	ShosTA	1	{'AM-390-G08_NODE_4_21', 'AM-390-G08_NODE_4_19'}
AM-390-G08	SoFic	2	{'AM-390-G08_NODE_5_28'}|{'AM-390-G08_NODE_115_1'}
AM-390-G08	BREX_type_I	2	{'AM-390-G08_NODE_7_33', 'AM-390-G08_NODE_7_36', 'AM-390-G08_NODE_7_37', 'AM-390-G08_NODE_7_35', 'AM-390-G08_NODE_7_38', 'AM-390-G08_NODE_7_32'}|{'AM-390-G08_NODE_92_1', 'AM-390-G08_NODE_92_3', 'AM-390-G08_NODE_92_2'}
AM-390-G08	CBASS_type_II	1	{'AM-390-G08_NODE_13_23', 'AM-390-G08_NODE_13_25', 'AM-390-G08_NODE_13_24'}
AM-390-G08	RM_type_IIG	1	{'AM-390-G08_NODE_4_1'}
AM-390-G09	SoFic	1	{'AM-390-G09_NODE_84_1'}
AM-390-G11	RM_type_I	1	{'AM-390-G11_NODE_18_20', 'AM-390-G11_NODE_18_22', 'AM-390-G11_NODE_18_21'}
AM-390-G11	RM_type_II	1	{'AM-390-G11_NODE_21_1', 'AM-390-G11_NODE_21_2'}
AM-390-G13	Shedu	1	{'AM-390-G13_NODE_99_1'}
AM-390-G13	SoFic	1	{'AM-390-G13_NODE_54_8'}
AM-390-G13	RM_type_I	1	{'AM-390-G13_NODE_25_10', 'AM-390-G13_NODE_25_12', 'AM-390-G13_NODE_25_11'}
AM-390-G13	RM_type_IV	1	{'AM-390-G13_NODE_38_4'}
AM-390-G13	RM_type_IIG	2	{'AM-390-G13_NODE_64_4'}|{'AM-390-G13_NODE_105_1'}
AM-390-G14	AbiL	1	{'AM-390-G14_NODE_37_1', 'AM-390-G14_NODE_37_2'}
AM-390-G15	RM_type_IIG	1	{'AM-390-G15_NODE_5_20'}
AM-390-G16	Mokosh_type_II	1	{'AM-390-G16_NODE_88_3'}
AM-390-G16	SoFic	1	{'AM-390-G16_NODE_84_2'}
AM-390-G16	RM_type_II	1	{'AM-390-G16_NODE_31_6', 'AM-390-G16_NODE_31_5'}
AM-390-G17	RM_type_II	1	{'AM-390-G17_NODE_37_12', 'AM-390-G17_NODE_37_11'}
AM-390-G18	RM_type_IIG	1	{'AM-390-G18_NODE_31_7'}
AM-390-G19	RM_type_II	1	{'AM-390-G19_NODE_7_12', 'AM-390-G19_NODE_7_11'}
AM-390-G22	RM_type_I	1	{'AM-390-G22_NODE_1_88', 'AM-390-G22_NODE_1_89', 'AM-390-G22_NODE_1_87'}
AM-390-G23	Tmn	1	{'AM-390-G23_NODE_59_6'}
AM-390-G23	BREX_type_I	1	{'AM-390-G23_NODE_41_21', 'AM-390-G23_NODE_41_18', 'AM-390-G23_NODE_41_22', 'AM-390-G23_NODE_41_17', 'AM-390-G23_NODE_41_19', 'AM-390-G23_NODE_41_20'}
AM-390-G23	RM_type_III	1	{'AM-390-G23_NODE_22_23', 'AM-390-G23_NODE_22_25', 'AM-390-G23_NODE_22_24'}
AM-390-G23	RM_type_II	1	{'AM-390-G23_NODE_48_2', 'AM-390-G23_NODE_48_1'}
AM-390-I07	RM_type_IV	1	{'AM-390-I07_NODE_14_5'}
AM-390-I08	SoFic	1	{'AM-390-I08_NODE_1_26'}
AM-390-I10	BREX_type_I	1	{'AM-390-I10_NODE_1_8', 'AM-390-I10_NODE_1_9', 'AM-390-I10_NODE_1_12', 'AM-390-I10_NODE_1_10', 'AM-390-I10_NODE_1_11', 'AM-390-I10_NODE_1_13'}
AM-390-I11	AbiE	1	{'AM-390-I11_NODE_95_1', 'AM-390-I11_NODE_95_2'}
AM-390-I14	CapRel	1	{'AM-390-I14_NODE_1_3'}
AM-390-I15	AbiD	1	{'AM-390-I15_NODE_59_3'}
AM-390-I15	RM_type_III	1	{'AM-390-I15_NODE_59_7', 'AM-390-I15_NODE_59_5', 'AM-390-I15_NODE_59_4'}
AM-390-I15	RM_type_II	1	{'AM-390-I15_NODE_181_2', 'AM-390-I15_NODE_181_1', 'AM-390-I15_NODE_181_3'}
AM-390-I15	Cas_Class1_TypeI_subtypeC	1	{'AM-390-I15_NODE_6_4', 'AM-390-I15_NODE_6_9', 'AM-390-I15_NODE_6_8', 'AM-390-I15_NODE_6_6', 'AM-390-I15_NODE_6_2', 'AM-390-I15_NODE_6_7', 'AM-390-I15_NODE_6_3'}
AM-390-I18	Lamassu_type_I	1	{'AM-390-I18_NODE_7_15', 'AM-390-I18_NODE_7_16', 'AM-390-I18_NODE_7_14'}
AM-390-I18	SoFic	1	{'AM-390-I18_NODE_78_4'}
AM-390-I18	RM_type_I	1	{'AM-390-I18_NODE_7_17', 'AM-390-I18_NODE_7_13', 'AM-390-I18_NODE_7_22'}
AM-390-I18	RM_type_IV	2	{'AM-390-I18_NODE_35_25'}|{'AM-390-I18_NODE_35_7', 'AM-390-I18_NODE_35_1', 'AM-390-I18_NODE_35_6'}
AM-390-I19	PD-Lambda-1	1	{'AM-390-I19_NODE_9_5'}
AM-390-I19	Thoeris_type_I	1	{'AM-390-I19_NODE_27_6', 'AM-390-I19_NODE_27_7'}
AM-390-I22	RM_type_II	1	{'AM-390-I22_NODE_18_9', 'AM-390-I22_NODE_18_8'}
AM-390-I23	AbiE	1	{'AM-390-I23_NODE_27_5', 'AM-390-I23_NODE_27_6'}
AM-390-I23	RM_type_IIG	1	{'AM-390-I23_NODE_6_18'}
AM-390-J04	AbiU	1	{'AM-390-J04_NODE_3_20'}
AM-390-J04	DISARM_type_II	1	{'AM-390-J04_NODE_8_10', 'AM-390-J04_NODE_8_2', 'AM-390-J04_NODE_8_4', 'AM-390-J04_NODE_8_3'}
AM-390-J04	RM_type_II	1	{'AM-390-J04_NODE_8_12', 'AM-390-J04_NODE_8_11', 'AM-390-J04_NODE_8_13', 'AM-390-J04_NODE_8_10', 'AM-390-J04_NODE_8_5'}
AM-390-J05	RloC	2	{'AM-390-J05_NODE_114_1'}|{'AM-390-J05_NODE_31_13'}
AM-390-J05	AbiE	1	{'AM-390-J05_NODE_185_3', 'AM-390-J05_NODE_185_4'}
AM-390-J05	DarTG	1	{'AM-390-J05_NODE_15_12', 'AM-390-J05_NODE_15_11'}
AM-390-J05	PsyrTA	1	{'AM-390-J05_NODE_45_2', 'AM-390-J05_NODE_45_1'}
AM-390-J05	RM_type_IV	1	{'AM-390-J05_NODE_7_1'}
AM-390-J05	RM_type_I	2	{'AM-390-J05_NODE_37_9', 'AM-390-J05_NODE_37_6', 'AM-390-J05_NODE_37_5', 'AM-390-J05_NODE_37_13'}|{'AM-390-J05_NODE_11_18', 'AM-390-J05_NODE_11_19', 'AM-390-J05_NODE_11_24', 'AM-390-J05_NODE_11_17'}
AM-390-J05	RM_type_IIG	2	{'AM-390-J05_NODE_15_8'}|{'AM-390-J05_NODE_19_11'}
AM-390-J05	RM_type_III	1	{'AM-390-J05_NODE_31_14', 'AM-390-J05_NODE_31_16'}
AM-390-J05	Cas_cluster	1	{'AM-390-J05_NODE_216_1', 'AM-390-J05_NODE_216_3'}
AM-390-J07	RM_type_IV	1	{'AM-390-J07_NODE_5_9'}
AM-390-J09	RM_type_IIG	1	{'AM-390-J09_NODE_35_13'}
AM-390-J10	AbiD	1	{'AM-390-J10_NODE_33_9'}
AM-390-J10	PD-T7-4	1	{'AM-390-J10_NODE_92_4'}
AM-390-J10	RM_type_I	2	{'AM-390-J10_NODE_90_3', 'AM-390-J10_NODE_90_4', 'AM-390-J10_NODE_90_1'}|{'AM-390-J10_NODE_62_2', 'AM-390-J10_NODE_62_4', 'AM-390-J10_NODE_62_1'}
AM-390-J10	RM_type_IIG	1	{'AM-390-J10_NODE_67_2'}
AM-390-J10	RM_type_III	1	{'AM-390-J10_NODE_74_2', 'AM-390-J10_NODE_74_1'}
AM-390-J11	Septu_type_I	1	{'AM-390-J11_NODE_22_4', 'AM-390-J11_NODE_22_3'}
AM-390-J11	RM_type_II	1	{'AM-390-J11_NODE_1_5', 'AM-390-J11_NODE_1_4'}
AM-390-J11	RM_type_IIG	1	{'AM-390-J11_NODE_22_2'}
AM-390-J11	RM_type_IV	1	{'AM-390-J11_NODE_82_2', 'AM-390-J11_NODE_82_1'}
AM-390-J13	SanaTA	1	{'AM-390-J13_NODE_14_10', 'AM-390-J13_NODE_14_9'}
AM-390-J16	Gabija	1	{'AM-390-J16_NODE_22_1', 'AM-390-J16_NODE_22_2'}
AM-390-J16	Wadjet_type_I	1	{'AM-390-J16_NODE_97_3', 'AM-390-J16_NODE_97_5', 'AM-390-J16_NODE_97_4'}
AM-390-J16	CBASS_type_I	1	{'AM-390-J16_NODE_25_12', 'AM-390-J16_NODE_25_11'}
AM-390-J16	RM_type_I	1	{'AM-390-J16_NODE_8_22', 'AM-390-J16_NODE_8_23'}
AM-390-J16	RM_type_III	1	{'AM-390-J16_NODE_42_7', 'AM-390-J16_NODE_42_4'}
AM-390-J17	Gabija	1	{'AM-390-J17_NODE_1_3', 'AM-390-J17_NODE_1_4'}
AM-390-J17	SanaTA	1	{'AM-390-J17_NODE_37_3', 'AM-390-J17_NODE_37_2'}
AM-390-J17	RM_type_III	1	{'AM-390-J17_NODE_1_8', 'AM-390-J17_NODE_1_9'}
AM-390-J18	SoFic	2	{'AM-390-J18_NODE_18_15'}|{'AM-390-J18_NODE_108_2'}
AM-390-J18	RM_type_IV	1	{'AM-390-J18_NODE_35_10', 'AM-390-J18_NODE_35_9'}
AM-390-J19	RM_type_III	1	{'AM-390-J19_NODE_15_3', 'AM-390-J19_NODE_15_1', 'AM-390-J19_NODE_15_2'}
AM-390-J21	RM_type_IIG	1	{'AM-390-J21_NODE_25_2'}
AM-390-J22	RM_type_II	1	{'AM-390-J22_NODE_22_9', 'AM-390-J22_NODE_22_11'}
AM-390-J22	RM_type_IV	1	{'AM-390-J22_NODE_22_10'}
AM-390-K03	RM_type_IIG	1	{'AM-390-K03_NODE_2_32'}
AM-390-K04	SoFic	1	{'AM-390-K04_NODE_22_22'}
AM-390-K04	Sefir	1	{'AM-390-K04_NODE_39_7'}
AM-390-K04	RM_type_I	1	{'AM-390-K04_NODE_85_2', 'AM-390-K04_NODE_85_3', 'AM-390-K04_NODE_85_7'}
AM-390-K05	Dsr_type_I	1	{'AM-390-K05_NODE_30_12', 'AM-390-K05_NODE_30_11'}
AM-390-K05	ShosTA	1	{'AM-390-K05_NODE_86_3', 'AM-390-K05_NODE_86_2'}
AM-390-K05	RM_type_II	1	{'AM-390-K05_NODE_30_7', 'AM-390-K05_NODE_30_5'}
AM-390-K07	RM_type_IIG	1	{'AM-390-K07_NODE_31_2'}
AM-390-K08	RM_type_IV	1	{'AM-390-K08_NODE_1_47'}
AM-390-K10	RM_type_II	1	{'AM-390-K10_NODE_16_18', 'AM-390-K10_NODE_16_19'}
AM-390-K13	Septu_type_I	1	{'AM-390-K13_NODE_123_3', 'AM-390-K13_NODE_123_2'}
AM-390-K13	RM_type_IIG	1	{'AM-390-K13_NODE_6_20'}
AM-390-K13	RM_type_I	2	{'AM-390-K13_NODE_138_2', 'AM-390-K13_NODE_138_3'}|{'AM-390-K13_NODE_22_2', 'AM-390-K13_NODE_22_4', 'AM-390-K13_NODE_22_1'}
AM-390-K13	RM_type_II	1	{'AM-390-K13_NODE_23_9', 'AM-390-K13_NODE_23_8'}
AM-390-K16	AbiU	1	{'AM-390-K16_NODE_1_25'}
AM-390-K16	RM_type_I	1	{'AM-390-K16_NODE_1_24', 'AM-390-K16_NODE_1_26', 'AM-390-K16_NODE_1_23'}
AM-390-K16	RM_type_II	1	{'AM-390-K16_NODE_5_15', 'AM-390-K16_NODE_5_14', 'AM-390-K16_NODE_5_13', 'AM-390-K16_NODE_5_11'}
AM-390-K18	AbiE	3	{'AM-390-K18_NODE_73_11', 'AM-390-K18_NODE_73_10'}|{'AM-390-K18_NODE_229_2', 'AM-390-K18_NODE_229_3'}|{'AM-390-K18_NODE_38_6', 'AM-390-K18_NODE_38_7'}
AM-390-K18	Lamassu_type_I	1	{'AM-390-K18_NODE_62_8', 'AM-390-K18_NODE_62_9', 'AM-390-K18_NODE_62_10'}
AM-390-K18	CBASS_type_I	1	{'AM-390-K18_NODE_26_11', 'AM-390-K18_NODE_26_12'}
AM-390-K18	CBASS_type_II	1	{'AM-390-K18_NODE_26_23', 'AM-390-K18_NODE_26_25', 'AM-390-K18_NODE_26_24'}
AM-390-K18	Retron_type_XII	1	{'AM-390-K18_NODE_41_16'}
AM-390-K18	RM_type_I	1	{'AM-390-K18_NODE_26_19', 'AM-390-K18_NODE_26_28', 'AM-390-K18_NODE_26_26', 'AM-390-K18_NODE_26_22'}
AM-390-K18	RM_type_IIG	1	{'AM-390-K18_NODE_33_17'}
AM-390-K18	RM_type_III	2	{'AM-390-K18_NODE_86_7', 'AM-390-K18_NODE_86_8'}|{'AM-390-K18_NODE_114_1', 'AM-390-K18_NODE_114_4'}
AM-390-K20	AbiE	4	{'AM-390-K20_NODE_64_11', 'AM-390-K20_NODE_64_10'}|{'AM-390-K20_NODE_28_22', 'AM-390-K20_NODE_28_23'}|{'AM-390-K20_NODE_42_3', 'AM-390-K20_NODE_42_4', 'AM-390-K20_NODE_42_5'}|{'AM-390-K20_NODE_26_26', 'AM-390-K20_NODE_26_25'}
AM-390-K20	SanaTA	1	{'AM-390-K20_NODE_26_26', 'AM-390-K20_NODE_26_25'}
AM-390-K20	PfiAT	1	{'AM-390-K20_NODE_28_14', 'AM-390-K20_NODE_28_13'}
AM-390-K20	SoFic	1	{'AM-390-K20_NODE_28_21'}
AM-390-K20	RM_type_IIG	2	{'AM-390-K20_NODE_61_5'}|{'AM-390-K20_NODE_9_7'}
AM-390-K20	RM_type_I	1	{'AM-390-K20_NODE_39_9', 'AM-390-K20_NODE_39_11', 'AM-390-K20_NODE_39_10'}
AM-390-K22	Pycsar	1	{'AM-390-K22_NODE_37_8', 'AM-390-K22_NODE_37_5'}
AM-390-K22	RM_type_IIG	1	{'AM-390-K22_NODE_137_3'}
AM-390-L04	PD-T7-5	1	{'AM-390-L04_NODE_4_71'}
AM-390-L04	RM_type_IIG	2	{'AM-390-L04_NODE_82_1'}|{'AM-390-L04_NODE_2_31'}
AM-390-L06	AbiE	1	{'AM-390-L06_NODE_107_3', 'AM-390-L06_NODE_107_2'}
AM-390-L06	Paris_type_II_merge	2	{'AM-390-L06_NODE_91_2'}|{'AM-390-L06_NODE_99_2'}
AM-390-L06	RM_type_II	1	{'AM-390-L06_NODE_148_2', 'AM-390-L06_NODE_148_3', 'AM-390-L06_NODE_148_1'}
AM-390-L06	Cas_Class1_TypeI_subtypeC	1	{'AM-390-L06_NODE_41_2', 'AM-390-L06_NODE_41_3', 'AM-390-L06_NODE_41_8', 'AM-390-L06_NODE_41_9', 'AM-390-L06_NODE_41_4', 'AM-390-L06_NODE_41_6', 'AM-390-L06_NODE_41_7'}
AM-390-L08	SoFic	1	{'AM-390-L08_NODE_53_2'}
AM-390-L10	SoFic	1	{'AM-390-L10_NODE_18_9'}
AM-390-L10	RM_type_I	2	{'AM-390-L10_NODE_2_50', 'AM-390-L10_NODE_2_49', 'AM-390-L10_NODE_2_51'}|{'AM-390-L10_NODE_31_3', 'AM-390-L10_NODE_31_4', 'AM-390-L10_NODE_31_5'}
AM-390-L11	SoFic	1	{'AM-390-L11_NODE_15_18'}
AM-390-L11	RM_type_IV	1	{'AM-390-L11_NODE_24_16'}
AM-390-L15	AbiE	2	{'AM-390-L15_NODE_10_5', 'AM-390-L15_NODE_10_4'}|{'AM-390-L15_NODE_31_12', 'AM-390-L15_NODE_31_13'}
AM-390-L15	ShosTA	1	{'AM-390-L15_NODE_14_6', 'AM-390-L15_NODE_14_8', 'AM-390-L15_NODE_14_2', 'AM-390-L15_NODE_14_4'}
AM-390-L15	SanaTA	1	{'AM-390-L15_NODE_10_5', 'AM-390-L15_NODE_10_4'}
AM-390-L15	SoFic	1	{'AM-390-L15_NODE_28_12'}
AM-390-L16	AbiJ	1	{'AM-390-L16_NODE_12_3'}
AM-390-L16	PsyrTA	1	{'AM-390-L16_NODE_6_4', 'AM-390-L16_NODE_6_8'}
AM-390-L16	Mokosh_type_I	1	{'AM-390-L16_NODE_65_5', 'AM-390-L16_NODE_65_6'}
AM-390-L16	SanaTA	1	{'AM-390-L16_NODE_44_6', 'AM-390-L16_NODE_44_5'}
AM-390-L16	Uzume	1	{'AM-390-L16_NODE_83_4'}
AM-390-L16	RM_type_II	1	{'AM-390-L16_NODE_12_7', 'AM-390-L16_NODE_12_4', 'AM-390-L16_NODE_12_6', 'AM-390-L16_NODE_12_5'}
AM-390-L19	RM_type_III	1	{'AM-390-L19_NODE_31_2', 'AM-390-L19_NODE_31_4'}
AM-390-L21	SoFic	1	{'AM-390-L21_NODE_10_30'}
AM-390-L21	RM_type_II	1	{'AM-390-L21_NODE_32_11', 'AM-390-L21_NODE_32_13', 'AM-390-L21_NODE_32_12', 'AM-390-L21_NODE_32_14'}
AM-390-L22	AbiE	3	{'AM-390-L22_NODE_29_15', 'AM-390-L22_NODE_29_16'}|{'AM-390-L22_NODE_171_7', 'AM-390-L22_NODE_171_6'}|{'AM-390-L22_NODE_55_16', 'AM-390-L22_NODE_55_15'}
AM-390-L22	Ppl	3	{'AM-390-L22_NODE_176_3'}|{'AM-390-L22_NODE_241_2'}|{'AM-390-L22_NODE_169_1'}
AM-390-L22	BREX_type_I	1	{'AM-390-L22_NODE_20_3', 'AM-390-L22_NODE_20_1', 'AM-390-L22_NODE_20_6', 'AM-390-L22_NODE_20_7'}
AM-390-L22	CBASS_type_II	1	{'AM-390-L22_NODE_61_5', 'AM-390-L22_NODE_61_6', 'AM-390-L22_NODE_61_4'}
AM-390-L22	pAgo_type_I	1	{'AM-390-L22_NODE_129_5'}
AM-390-L22	SoFic	1	{'AM-390-L22_NODE_141_4'}
AM-390-L22	RM_type_IIG	1	{'AM-390-L22_NODE_22_2'}
AM-390-L22	RM_type_I	1	{'AM-390-L22_NODE_24_6', 'AM-390-L22_NODE_24_3', 'AM-390-L22_NODE_24_5', 'AM-390-L22_NODE_24_2'}
AM-390-L22	RM_type_III	1	{'AM-390-L22_NODE_126_5', 'AM-390-L22_NODE_126_6', 'AM-390-L22_NODE_126_9'}
AM-390-L23	Eleos	1	{'AM-390-L23_NODE_5_2', 'AM-390-L23_NODE_5_3'}
AM-390-L23	Retron_type_I_C	1	{'AM-390-L23_NODE_37_7'}
AM-390-L23	RM_type_IV	1	{'AM-390-L23_NODE_9_15', 'AM-390-L23_NODE_9_14'}
AM-390-L23	RM_type_I	1	{'AM-390-L23_NODE_9_26', 'AM-390-L23_NODE_9_28', 'AM-390-L23_NODE_9_27', 'AM-390-L23_NODE_9_25', 'AM-390-L23_NODE_9_30'}
AM-390-M03	RM_type_I	1	{'AM-390-M03_NODE_2_14', 'AM-390-M03_NODE_2_15', 'AM-390-M03_NODE_2_16'}
AM-390-M05	RM_type_II	1	{'AM-390-M05_NODE_36_10', 'AM-390-M05_NODE_36_9', 'AM-390-M05_NODE_36_11', 'AM-390-M05_NODE_36_4', 'AM-390-M05_NODE_36_5'}
AM-390-M06	Eleos	1	{'AM-390-M06_NODE_11_11', 'AM-390-M06_NODE_11_10'}
AM-390-M06	RM_type_I	1	{'AM-390-M06_NODE_12_6', 'AM-390-M06_NODE_12_7'}
AM-390-M07	SoFic	1	{'AM-390-M07_NODE_37_14'}
AM-390-M07	RM_type_III	1	{'AM-390-M07_NODE_12_4', 'AM-390-M07_NODE_12_2', 'AM-390-M07_NODE_12_3'}
AM-390-M07	RM_type_II	1	{'AM-390-M07_NODE_60_3', 'AM-390-M07_NODE_60_2'}
AM-390-M10	RM_type_IIG	1	{'AM-390-M10_NODE_4_66'}
AM-390-M10	RM_type_IV	1	{'AM-390-M10_NODE_4_75'}
AM-390-M14	RM_type_IV	1	{'AM-390-M14_NODE_52_1'}
AM-390-M19	AbiU	1	{'AM-390-M19_NODE_6_71'}
AM-390-M20	RM_type_III	1	{'AM-390-M20_NODE_38_2', 'AM-390-M20_NODE_38_3'}
AM-390-M20	RM_type_IV	2	{'AM-390-M20_NODE_64_5'}|{'AM-390-M20_NODE_66_2'}
AM-390-M22	RM_type_I	2	{'AM-390-M22_NODE_21_4', 'AM-390-M22_NODE_21_2', 'AM-390-M22_NODE_21_3'}|{'AM-390-M22_NODE_40_2', 'AM-390-M22_NODE_40_3', 'AM-390-M22_NODE_40_4'}
AM-390-N05	RM_type_IIG	1	{'AM-390-N05_NODE_2_12'}
AM-390-N05	RM_type_II	1	{'AM-390-N05_NODE_2_13', 'AM-390-N05_NODE_2_14'}
AM-390-N06	SoFic	1	{'AM-390-N06_NODE_5_10'}
AM-390-N06	RM_type_I	1	{'AM-390-N06_NODE_1_19', 'AM-390-N06_NODE_1_21', 'AM-390-N06_NODE_1_20'}
AM-390-N07	AbiE	2	{'AM-390-N07_NODE_19_11', 'AM-390-N07_NODE_19_10'}|{'AM-390-N07_NODE_60_8', 'AM-390-N07_NODE_60_7'}
AM-390-N07	PsyrTA	1	{'AM-390-N07_NODE_167_1', 'AM-390-N07_NODE_167_2'}
AM-390-N07	Qat	1	{'AM-390-N07_NODE_13_4', 'AM-390-N07_NODE_13_2', 'AM-390-N07_NODE_13_3', 'AM-390-N07_NODE_13_5'}
AM-390-N07	PD-T7-2	1	{'AM-390-N07_NODE_57_2', 'AM-390-N07_NODE_57_1'}
AM-390-N07	CBASS_type_I	1	{'AM-390-N07_NODE_45_4', 'AM-390-N07_NODE_45_2', 'AM-390-N07_NODE_45_3'}
AM-390-N07	SoFic	1	{'AM-390-N07_NODE_79_12'}
AM-390-N07	RM_type_III	1	{'AM-390-N07_NODE_57_3', 'AM-390-N07_NODE_57_5'}
AM-390-N07	RM_type_IV	1	{'AM-390-N07_NODE_97_4'}
AM-390-N09	SoFic	1	{'AM-390-N09_NODE_27_4'}
AM-390-N09	RM_type_I	1	{'AM-390-N09_NODE_24_3', 'AM-390-N09_NODE_24_5', 'AM-390-N09_NODE_24_6'}
AM-390-N09	RM_type_IIG	1	{'AM-390-N09_NODE_67_2'}
AM-390-N10	AbiD	1	{'AM-390-N10_NODE_20_2'}
AM-390-N10	RM_type_II	2	{'AM-390-N10_NODE_47_5', 'AM-390-N10_NODE_47_6'}|{'AM-390-N10_NODE_49_11', 'AM-390-N10_NODE_49_10'}
AM-390-N10	RM_type_IIG	1	{'AM-390-N10_NODE_47_7'}
AM-390-N14	SoFic	1	{'AM-390-N14_NODE_6_53'}
AM-390-N14	RM_type_I	1	{'AM-390-N14_NODE_19_5', 'AM-390-N14_NODE_19_6', 'AM-390-N14_NODE_19_7'}
AM-390-N15	RM_type_III	1	{'AM-390-N15_NODE_7_3', 'AM-390-N15_NODE_7_2'}
AM-390-N17	RM_type_I	1	{'AM-390-N17_NODE_29_4', 'AM-390-N17_NODE_29_1', 'AM-390-N17_NODE_29_3'}
AM-390-N18	AbiE	2	{'AM-390-N18_NODE_1_11', 'AM-390-N18_NODE_1_12'}|{'AM-390-N18_NODE_1_4', 'AM-390-N18_NODE_1_3'}
AM-390-N18	SoFic	1	{'AM-390-N18_NODE_14_16'}
AM-390-N21	RM_type_IIG	1	{'AM-390-N21_NODE_13_30'}
AM-390-N21	RM_type_IV	1	{'AM-390-N21_NODE_70_1'}
AM-390-N23	RM_type_I	1	{'AM-390-N23_NODE_14_3', 'AM-390-N23_NODE_14_4'}
AM-390-O02	RM_type_II	1	{'AM-390-O02_NODE_52_2', 'AM-390-O02_NODE_52_3'}
AM-390-O03	RM_type_IV	1	{'AM-390-O03_NODE_45_3'}
AM-390-O06	Gabija	1	{'AM-390-O06_NODE_82_3', 'AM-390-O06_NODE_82_2'}
AM-390-O06	CBASS_type_I	1	{'AM-390-O06_NODE_69_6', 'AM-390-O06_NODE_69_7'}
AM-390-O07	RM_type_III	1	{'AM-390-O07_NODE_21_6', 'AM-390-O07_NODE_21_7'}
AM-390-O08	RloC	1	{'AM-390-O08_NODE_7_6'}
AM-390-O08	AbiD	1	{'AM-390-O08_NODE_19_20'}
AM-390-O08	SoFic	1	{'AM-390-O08_NODE_4_29'}
AM-390-O08	RM_type_IIG	1	{'AM-390-O08_NODE_4_24'}
AM-390-O09	Shedu	1	{'AM-390-O09_NODE_43_1'}
AM-390-O09	AbiE	3	{'AM-390-O09_NODE_46_2', 'AM-390-O09_NODE_46_3'}|{'AM-390-O09_NODE_118_1', 'AM-390-O09_NODE_118_2'}|{'AM-390-O09_NODE_9_32', 'AM-390-O09_NODE_9_33'}
AM-390-O09	SoFic	2	{'AM-390-O09_NODE_52_5'}|{'AM-390-O09_NODE_91_2'}
AM-390-O09	RM_type_I	1	{'AM-390-O09_NODE_3_30', 'AM-390-O09_NODE_3_31', 'AM-390-O09_NODE_3_32'}
AM-390-O11	SoFic	1	{'AM-390-O11_NODE_3_35'}
AM-390-O13	Eleos	2	{'AM-390-O13_NODE_9_19', 'AM-390-O13_NODE_9_16'}|{'AM-390-O13_NODE_27_6', 'AM-390-O13_NODE_27_7'}
AM-390-O13	SoFic	1	{'AM-390-O13_NODE_30_2'}
AM-390-O13	RM_type_IV	1	{'AM-390-O13_NODE_2_22'}
AM-390-O13	RM_type_II	1	{'AM-390-O13_NODE_4_27', 'AM-390-O13_NODE_4_28'}
AM-390-O15	BREX_type_I	1	{'AM-390-O15_NODE_1_10', 'AM-390-O15_NODE_1_13', 'AM-390-O15_NODE_1_11', 'AM-390-O15_NODE_1_9', 'AM-390-O15_NODE_1_8', 'AM-390-O15_NODE_1_12'}
AM-390-O17	RM_type_IV	1	{'AM-390-O17_NODE_38_4'}
AM-390-O19	SoFic	1	{'AM-390-O19_NODE_49_2'}
AM-390-O20	Eleos	2	{'AM-390-O20_NODE_47_9', 'AM-390-O20_NODE_47_8'}|{'AM-390-O20_NODE_22_9', 'AM-390-O20_NODE_22_12'}
AM-390-O20	SoFic	1	{'AM-390-O20_NODE_28_22'}
AM-390-O20	BREX_type_I	1	{'AM-390-O20_NODE_49_8', 'AM-390-O20_NODE_49_7', 'AM-390-O20_NODE_49_9'}
AM-390-O20	RM_type_IV	1	{'AM-390-O20_NODE_60_8'}
AM-390-O20	RM_type_IIG	1	{'AM-390-O20_NODE_142_1'}
AM-390-O21	RM_type_III	1	{'AM-390-O21_NODE_3_6', 'AM-390-O21_NODE_3_9'}
AM-390-O21	RM_type_II	1	{'AM-390-O21_NODE_22_8', 'AM-390-O21_NODE_22_10', 'AM-390-O21_NODE_22_9'}
AM-390-O21	Cas_Class1_TypeI_subtypeC	1	{'AM-390-O21_NODE_64_1', 'AM-390-O21_NODE_64_2', 'AM-390-O21_NODE_64_3'}
AM-390-O23	TerY	1	{'AM-390-O23_NODE_25_4', 'AM-390-O23_NODE_25_5', 'AM-390-O23_NODE_25_6'}
AM-390-P01	SoFic	1	{'AM-390-P01_NODE_16_6'}
AM-390-P01	Uzume	1	{'AM-390-P01_NODE_34_3'}
AM-390-P02	RM_type_IV	1	{'AM-390-P02_NODE_18_21'}
AM-390-P03	AbiE	1	{'AM-390-P03_NODE_61_7', 'AM-390-P03_NODE_61_6'}
AM-390-P03	PsyrTA	1	{'AM-390-P03_NODE_121_2', 'AM-390-P03_NODE_121_1'}
AM-390-P03	PD-T7-2	1	{'AM-390-P03_NODE_4_9', 'AM-390-P03_NODE_4_10'}
AM-390-P03	Qat	1	{'AM-390-P03_NODE_4_13', 'AM-390-P03_NODE_4_15', 'AM-390-P03_NODE_4_16', 'AM-390-P03_NODE_4_14'}
AM-390-P03	SoFic	1	{'AM-390-P03_NODE_34_11'}
AM-390-P03	CBASS_type_I	1	{'AM-390-P03_NODE_37_4', 'AM-390-P03_NODE_37_3', 'AM-390-P03_NODE_37_2'}
AM-390-P03	RM_type_III	1	{'AM-390-P03_NODE_4_6', 'AM-390-P03_NODE_4_8'}
AM-390-P03	RM_type_IV	1	{'AM-390-P03_NODE_33_15'}
AM-390-P03	RM_type_IIG	1	{'AM-390-P03_NODE_58_4'}
AM-390-P05	Paris_type_I	1	{'AM-390-P05_NODE_4_47', 'AM-390-P05_NODE_4_48'}
AM-390-P05	RM_type_II	1	{'AM-390-P05_NODE_2_73', 'AM-390-P05_NODE_2_74'}
AM-390-P05	RM_type_IV	1	{'AM-390-P05_NODE_15_11', 'AM-390-P05_NODE_15_12'}
AM-390-P05	RM_type_IIG	1	{'AM-390-P05_NODE_18_21'}
AM-390-P08	AbiE	2	{'AM-390-P08_NODE_54_11', 'AM-390-P08_NODE_54_12'}|{'AM-390-P08_NODE_51_8', 'AM-390-P08_NODE_51_9'}
AM-390-P08	Eleos	1	{'AM-390-P08_NODE_7_23', 'AM-390-P08_NODE_7_21'}
AM-390-P08	RM_type_II	1	{'AM-390-P08_NODE_4_5', 'AM-390-P08_NODE_4_4'}
AM-390-P08	RM_type_IIG	1	{'AM-390-P08_NODE_7_34'}
AM-390-P09	RM_type_II	1	{'AM-390-P09_NODE_26_3', 'AM-390-P09_NODE_26_4'}
AM-390-P14	SoFic	1	{'AM-390-P14_NODE_23_6'}
AM-390-P14	RM_type_II	1	{'AM-390-P14_NODE_10_6', 'AM-390-P14_NODE_10_5'}
AM-390-P16	AbiE	1	{'AM-390-P16_NODE_18_12', 'AM-390-P16_NODE_18_11'}
AM-390-P16	dGTPase	1	{'AM-390-P16_NODE_47_2'}
AM-390-P19	RM_type_I	1	{'AM-390-P19_NODE_6_52', 'AM-390-P19_NODE_6_50', 'AM-390-P19_NODE_6_51'}
AM-390-P20	BREX_df	1	{'AM-390-P20_NODE_32_6', 'AM-390-P20_NODE_32_5', 'AM-390-P20_NODE_32_2', 'AM-390-P20_NODE_32_4'}
AM-390-P20	RM_type_II	2	{'AM-390-P20_NODE_46_9', 'AM-390-P20_NODE_46_8'}|{'AM-390-P20_NODE_77_2', 'AM-390-P20_NODE_77_3', 'AM-390-P20_NODE_77_4'}
AM-390-P22	RM_type_III	1	{'AM-390-P22_NODE_15_21', 'AM-390-P22_NODE_16_1', 'AM-390-P22_NODE_16_2'}
AM-685-A01	DarTG	1	{'AM-685-A01_contig126_5', 'AM-685-A01_contig126_6'}
AM-685-A01	pAgo_type_I	3	{'AM-685-A01_contig55_5', 'AM-685-A01_contig55_4'}|{'AM-685-A01_contig169_5'}|{'AM-685-A01_contig70_3', 'AM-685-A01_contig70_4'}
AM-685-A01	RM_type_IV	2	{'AM-685-A01_contig44_3', 'AM-685-A01_contig44_2'}|{'AM-685-A01_contig460_1'}
AM-685-A01	RM_type_II	1	{'AM-685-A01_contig51_7', 'AM-685-A01_contig51_8'}
AM-685-A01	RM_type_IIG	1	{'AM-685-A01_contig51_9'}
AM-685-A01	RM_type_I	1	{'AM-685-A01_contig90_2', 'AM-685-A01_contig90_1', 'AM-685-A01_contig90_4'}
AM-685-A01	RM_type_III	1	{'AM-685-A01_contig91_4', 'AM-685-A01_contig91_2', 'AM-685-A01_contig91_3'}
AM-685-A01	Cas_Class1_TypeI_subtypeC	1	{'AM-685-A01_contig4_1', 'AM-685-A01_contig4_3', 'AM-685-A01_contig4_2', 'AM-685-A01_contig4_4'}
AM-685-A01	Cas_Class1_TypeI_subtypeE	1	{'AM-685-A01_contig47_10', 'AM-685-A01_contig47_9', 'AM-685-A01_contig47_6', 'AM-685-A01_contig47_5', 'AM-685-A01_contig47_4', 'AM-685-A01_contig47_7', 'AM-685-A01_contig47_8'}
AM-685-A03	RM_type_IIG	1	{'AM-685-A03_contig15_10'}
AM-685-A05	PsyrTA	1	{'AM-685-A05_contig8_3', 'AM-685-A05_contig8_2'}
AM-685-A05	Tiamat	1	{'AM-685-A05_contig6_8'}
AM-685-A06	AbiU	1	{'AM-685-A06_contig7_2'}
AM-685-A06	RM_type_IIG	1	{'AM-685-A06_contig22_1'}
AM-685-A07	RM_type_II	1	{'AM-685-A07_contig1_8', 'AM-685-A07_contig1_6', 'AM-685-A07_contig1_7', 'AM-685-A07_contig1_5'}
AM-685-A08	RM_type_I	1	{'AM-685-A08_contig1_12', 'AM-685-A08_contig1_17', 'AM-685-A08_contig1_15'}
AM-685-A08	RM_type_II	1	{'AM-685-A08_contig2_11', 'AM-685-A08_contig2_12', 'AM-685-A08_contig2_13'}
AM-685-A09	Tiamat	1	{'AM-685-A09_contig35_2'}
AM-685-A09	RM_type_IV	1	{'AM-685-A09_contig29_2'}
AM-685-A10	ShosTA	1	{'AM-685-A10_contig22_1', 'AM-685-A10_contig22_2'}
AM-685-A10	RM_type_IV	1	{'AM-685-A10_contig14_1'}
AM-685-A11	RM_type_I	1	{'AM-685-A11_contig7_8', 'AM-685-A11_contig7_9', 'AM-685-A11_contig7_10'}
AM-685-A11	RM_type_IIG	1	{'AM-685-A11_contig43_2'}
AM-685-A14	RM_type_I	1	{'AM-685-A14_contig15_14', 'AM-685-A14_contig15_12', 'AM-685-A14_contig15_11', 'AM-685-A14_contig15_13'}
AM-685-A15	dGTPase	1	{'AM-685-A15_contig6_56'}
AM-685-A15	SoFic	1	{'AM-685-A15_contig28_2'}
AM-685-A15	RM_type_III	2	{'AM-685-A15_contig28_3', 'AM-685-A15_contig28_1'}|{'AM-685-A15_contig11_23', 'AM-685-A15_contig11_25'}
AM-685-A15	RM_type_IV	1	{'AM-685-A15_contig12_17'}
AM-685-A15	RM_type_IIG	3	{'AM-685-A15_contig12_23'}|{'AM-685-A15_contig113_1'}|{'AM-685-A15_contig90_9'}
AM-685-A15	RM_type_I	1	{'AM-685-A15_contig29_18', 'AM-685-A15_contig29_24', 'AM-685-A15_contig29_21', 'AM-685-A15_contig29_20'}
AM-685-A15	RM_type_II	1	{'AM-685-A15_contig30_32', 'AM-685-A15_contig30_31'}
AM-685-A15	Cas_Class1_TypeIII_subtypeA	2	{'AM-685-A15_contig48_25', 'AM-685-A15_contig48_16', 'AM-685-A15_contig48_17', 'AM-685-A15_contig48_23', 'AM-685-A15_contig48_22', 'AM-685-A15_contig48_18', 'AM-685-A15_contig48_19', 'AM-685-A15_contig48_15', 'AM-685-A15_contig48_24'}|{'AM-685-A15_contig30_1', 'AM-685-A15_contig30_2'}
AM-685-A15	Cas_Class1_TypeI_subtypeF	1	{'AM-685-A15_contig96_4', 'AM-685-A15_contig96_1', 'AM-685-A15_contig96_3', 'AM-685-A15_contig96_2', 'AM-685-A15_contig96_7', 'AM-685-A15_contig96_6'}
AM-685-A16	Paris_type_I_merge	1	{'AM-685-A16_contig5_22'}
AM-685-A16	RM_type_II	2	{'AM-685-A16_contig5_24', 'AM-685-A16_contig5_19', 'AM-685-A16_contig5_18'}|{'AM-685-A16_contig5_5', 'AM-685-A16_contig5_4'}
AM-685-A17	AbiE	1	{'AM-685-A17_contig18_3', 'AM-685-A17_contig18_4'}
AM-685-A18	AbiE	1	{'AM-685-A18_contig19_35', 'AM-685-A18_contig19_36'}
AM-685-A18	RM_type_I	1	{'AM-685-A18_contig9_5', 'AM-685-A18_contig9_4', 'AM-685-A18_contig9_3'}
AM-685-A20	PsyrTA	1	{'AM-685-A20_contig13_44', 'AM-685-A20_contig13_40'}
AM-685-A20	RM_type_I	1	{'AM-685-A20_contig16_20', 'AM-685-A20_contig16_21', 'AM-685-A20_contig16_19'}
AM-685-A20	RM_type_IV	1	{'AM-685-A20_contig73_12'}
AM-685-A20	RM_type_II	1	{'AM-685-A20_contig83_5', 'AM-685-A20_contig83_4'}
AM-685-A21	PsyrTA	1	{'AM-685-A21_contig6_50', 'AM-685-A21_contig6_46'}
AM-685-A21	PfiAT	1	{'AM-685-A21_contig108_1', 'AM-685-A21_contig108_2'}
AM-685-A22	AbiE	4	{'AM-685-A22_contig90_4', 'AM-685-A22_contig90_3'}|{'AM-685-A22_contig24_27', 'AM-685-A22_contig24_26'}|{'AM-685-A22_contig24_2', 'AM-685-A22_contig24_3'}|{'AM-685-A22_contig13_21', 'AM-685-A22_contig13_20'}
AM-685-A22	Uzume	1	{'AM-685-A22_contig9_39'}
AM-685-A22	Borvo	1	{'AM-685-A22_contig29_8'}
AM-685-A22	RM_type_III	1	{'AM-685-A22_contig7_40', 'AM-685-A22_contig7_43'}
AM-685-A22	RM_type_IIG	1	{'AM-685-A22_contig29_17'}
AM-685-A22	RM_type_I	1	{'AM-685-A22_contig38_5', 'AM-685-A22_contig38_6'}
AM-685-A22	RM_type_IV	1	{'AM-685-A22_contig58_2', 'AM-685-A22_contig58_1'}
AM-685-A22	Cas_Class1_TypeIII_subtypeD	2	{'AM-685-A22_contig79_5', 'AM-685-A22_contig79_1', 'AM-685-A22_contig79_2', 'AM-685-A22_contig79_3', 'AM-685-A22_contig79_4'}|{'AM-685-A22_contig106_1', 'AM-685-A22_contig106_2'}
AM-685-A23	SoFic	1	{'AM-685-A23_contig8_29'}
AM-685-A23	RM_type_I	1	{'AM-685-A23_contig8_31', 'AM-685-A23_contig8_30', 'AM-685-A23_contig8_33'}
AM-685-B02	RM_type_II	1	{'AM-685-B02_contig5_21', 'AM-685-B02_contig5_22'}
AM-685-B02	RM_type_IIG	1	{'AM-685-B02_contig5_23'}
AM-685-B06	PD-T4-8	1	{'AM-685-B06_contig8_2'}
AM-685-B06	BREX_type_I	1	{'AM-685-B06_contig8_1', 'AM-685-B06_contig8_4', 'AM-685-B06_contig8_3'}
AM-685-B06	RM_type_II	1	{'AM-685-B06_contig39_4', 'AM-685-B06_contig39_5', 'AM-685-B06_contig39_1'}
AM-685-B06	RM_type_IIG	1	{'AM-685-B06_contig79_1'}
AM-685-B07	RM_type_I	2	{'AM-685-B07_contig7_6', 'AM-685-B07_contig7_8', 'AM-685-B07_contig7_7'}|{'AM-685-B07_contig30_6', 'AM-685-B07_contig30_3', 'AM-685-B07_contig30_2'}
AM-685-B07	RM_type_III	1	{'AM-685-B07_contig62_2', 'AM-685-B07_contig62_1'}
AM-685-B08	RM_type_III	1	{'AM-685-B08_contig6_2', 'AM-685-B08_contig6_3'}
AM-685-B09	AbiE	2	{'AM-685-B09_contig32_5', 'AM-685-B09_contig32_4'}|{'AM-685-B09_contig2_24', 'AM-685-B09_contig2_25'}
AM-685-B09	RM_type_IIG	1	{'AM-685-B09_contig7_29'}
AM-685-B09	RM_type_III	1	{'AM-685-B09_contig9_16', 'AM-685-B09_contig9_13'}
AM-685-B09	RM_type_I	1	{'AM-685-B09_contig19_11', 'AM-685-B09_contig19_14'}
AM-685-B09	RM_type_IV	1	{'AM-685-B09_contig53_9', 'AM-685-B09_contig53_8'}
AM-685-B09	Cas_Class2_TypeV_subtypeA	1	{'AM-685-B09_contig49_7', 'AM-685-B09_contig49_6', 'AM-685-B09_contig49_8', 'AM-685-B09_contig49_9'}
AM-685-B09	Cas_Class1_TypeI_subtypeB	1	{'AM-685-B09_contig52_9', 'AM-685-B09_contig52_6', 'AM-685-B09_contig52_8', 'AM-685-B09_contig52_14', 'AM-685-B09_contig52_11', 'AM-685-B09_contig52_10', 'AM-685-B09_contig52_13', 'AM-685-B09_contig52_15'}
AM-685-B10	AbiE	2	{'AM-685-B10_contig2_36', 'AM-685-B10_contig2_35'}|{'AM-685-B10_contig3_1', 'AM-685-B10_contig3_2'}
AM-685-B10	RM_type_II	1	{'AM-685-B10_contig2_4', 'AM-685-B10_contig2_2'}
AM-685-B10	RM_type_IIG	1	{'AM-685-B10_contig2_6'}
AM-685-B10	RM_type_IV	1	{'AM-685-B10_contig63_4'}
AM-685-B11	RM_type_II	1	{'AM-685-B11_contig5_15', 'AM-685-B11_contig5_14'}
AM-685-B11	Cas_Class2_TypeV_subtypeD	1	{'AM-685-B11_contig22_5'}
AM-685-B13	AbiE	1	{'AM-685-B13_contig24_4', 'AM-685-B13_contig24_3'}
AM-685-B14	SoFic	1	{'AM-685-B14_contig53_4'}
AM-685-B14	RM_type_II	1	{'AM-685-B14_contig85_3', 'AM-685-B14_contig85_2'}
AM-685-B15	SoFic	1	{'AM-685-B15_contig42_6'}
AM-685-B15	RM_type_II	1	{'AM-685-B15_contig17_2', 'AM-685-B15_contig17_1'}
AM-685-B16	RM_type_I	1	{'AM-685-B16_contig7_45', 'AM-685-B16_contig7_44', 'AM-685-B16_contig7_46'}
AM-685-B17	Shedu	1	{'AM-685-B17_contig92_1'}
AM-685-B17	AbiE	1	{'AM-685-B17_contig175_1', 'AM-685-B17_contig175_2'}
AM-685-B17	RM_type_I	1	{'AM-685-B17_contig34_2', 'AM-685-B17_contig34_7', 'AM-685-B17_contig34_3'}
AM-685-B17	RM_type_IV	1	{'AM-685-B17_contig131_4'}
AM-685-B19	BREX_type_I	1	{'AM-685-B19_contig21_2', 'AM-685-B19_contig21_4', 'AM-685-B19_contig21_1', 'AM-685-B19_contig21_5'}
AM-685-B19	CBASS_type_I	1	{'AM-685-B19_contig21_7', 'AM-685-B19_contig21_6'}
AM-685-B19	RM_type_IIG	1	{'AM-685-B19_contig26_7'}
AM-685-B19	RM_type_IV	1	{'AM-685-B19_contig41_2'}
AM-685-B20	AbiE	1	{'AM-685-B20_contig11_12', 'AM-685-B20_contig11_13'}
AM-685-B20	SanaTA	1	{'AM-685-B20_contig11_12', 'AM-685-B20_contig11_13'}
AM-685-B21	AbiU	1	{'AM-685-B21_contig3_40'}
AM-685-B21	Lamassu_type_I	1	{'AM-685-B21_contig146_3', 'AM-685-B21_contig147_1'}
AM-685-B21	CapRel	1	{'AM-685-B21_contig197_3'}
AM-685-B21	RM_type_III	1	{'AM-685-B21_contig37_7', 'AM-685-B21_contig37_8', 'AM-685-B21_contig37_6'}
AM-685-B23	RM_type_II	1	{'AM-685-B23_contig36_2', 'AM-685-B23_contig36_3'}
AM-685-C03	AbiE	1	{'AM-685-C03_contig49_12', 'AM-685-C03_contig49_13'}
AM-685-C03	Hachiman_type_I	1	{'AM-685-C03_contig72_2', 'AM-685-C03_contig72_1'}
AM-685-C06	RM_type_II	1	{'AM-685-C06_contig17_23', 'AM-685-C06_contig17_22'}
AM-685-C07	CapRel	1	{'AM-685-C07_contig9_2'}
AM-685-C07	RM_type_I	1	{'AM-685-C07_contig5_15', 'AM-685-C07_contig5_9', 'AM-685-C07_contig5_5'}
AM-685-C07	RM_type_III	1	{'AM-685-C07_contig10_3', 'AM-685-C07_contig10_5'}
AM-685-C09	AbiE	5	{'AM-685-C09_contig28_14', 'AM-685-C09_contig28_15'}|{'AM-685-C09_contig15_15', 'AM-685-C09_contig15_14'}|{'AM-685-C09_contig46_3', 'AM-685-C09_contig46_4'}|{'AM-685-C09_contig9_37', 'AM-685-C09_contig9_38'}|{'AM-685-C09_contig41_5', 'AM-685-C09_contig41_6'}
AM-685-C09	SoFic	2	{'AM-685-C09_contig1_60'}|{'AM-685-C09_contig2_84'}
AM-685-C09	SanaTA	1	{'AM-685-C09_contig28_14', 'AM-685-C09_contig28_15'}
AM-685-C09	RM_type_I	2	{'AM-685-C09_contig11_28', 'AM-685-C09_contig11_27', 'AM-685-C09_contig11_29'}|{'AM-685-C09_contig1_70', 'AM-685-C09_contig1_65', 'AM-685-C09_contig1_66'}
AM-685-C09	RM_type_IIG	1	{'AM-685-C09_contig18_10'}
AM-685-C09	RM_type_IV	1	{'AM-685-C09_contig18_28'}
AM-685-C11	AbiJ	1	{'AM-685-C11_contig45_3'}
AM-685-C11	RM_type_IIG	1	{'AM-685-C11_contig17_7'}
AM-685-C11	RM_type_II	2	{'AM-685-C11_contig45_1', 'AM-685-C11_contig45_2'}|{'AM-685-C11_contig49_3', 'AM-685-C11_contig49_2'}
AM-685-C11	RM_type_IV	1	{'AM-685-C11_contig49_5'}
AM-685-C13	AbiE	1	{'AM-685-C13_contig52_3', 'AM-685-C13_contig52_2'}
AM-685-C13	RM_type_I	3	{'AM-685-C13_contig15_4', 'AM-685-C13_contig15_3', 'AM-685-C13_contig15_7'}|{'AM-685-C13_contig3_10', 'AM-685-C13_contig3_12', 'AM-685-C13_contig3_11'}|{'AM-685-C13_contig52_5', 'AM-685-C13_contig52_1'}
AM-685-C13	RM_type_III	1	{'AM-685-C13_contig13_7', 'AM-685-C13_contig13_10'}
AM-685-C13	RM_type_IV	1	{'AM-685-C13_contig19_22'}
AM-685-C13	RM_type_IIG	1	{'AM-685-C13_contig87_1'}
AM-685-C14	ShosTA	1	{'AM-685-C14_contig25_1', 'AM-685-C14_contig25_2'}
AM-685-C14	RM_type_III	1	{'AM-685-C14_contig1_148', 'AM-685-C14_contig1_146'}
AM-685-C14	RM_type_IIG	1	{'AM-685-C14_contig17_29'}
AM-685-C14	RM_type_II	1	{'AM-685-C14_contig17_31', 'AM-685-C14_contig17_30'}
AM-685-C14	RM_type_IV	1	{'AM-685-C14_contig36_17'}
AM-685-C14	Cas_Class1_TypeI_subtypeF	1	{'AM-685-C14_contig13_5', 'AM-685-C14_contig13_2', 'AM-685-C14_contig13_8', 'AM-685-C14_contig13_3', 'AM-685-C14_contig13_7', 'AM-685-C14_contig13_4'}
AM-685-C15	Cas_Class2_TypeII_subtypeC	1	{'AM-685-C15_contig7_14', 'AM-685-C15_contig7_12', 'AM-685-C15_contig7_13'}
AM-685-C15	Cas_cluster	1	{'AM-685-C15_contig83_4', 'AM-685-C15_contig83_3'}
AM-685-C17	RM_type_IV	1	{'AM-685-C17_contig1_64'}
AM-685-C18	Lamassu_type_I	1	{'AM-685-C18_contig15_21', 'AM-685-C18_contig15_19'}
AM-685-C18	SanaTA	1	{'AM-685-C18_contig15_3', 'AM-685-C18_contig15_4'}
AM-685-C18	SoFic	2	{'AM-685-C18_contig153_5'}|{'AM-685-C18_contig42_16'}
AM-685-C18	RM_type_I	1	{'AM-685-C18_contig1_9', 'AM-685-C18_contig1_8', 'AM-685-C18_contig1_7'}
AM-685-C18	RM_type_III	1	{'AM-685-C18_contig15_23', 'AM-685-C18_contig15_22'}
AM-685-C18	Cas_Class1_TypeIII_subtypeA	1	{'AM-685-C18_contig67_4', 'AM-685-C18_contig67_2', 'AM-685-C18_contig67_5', 'AM-685-C18_contig67_3', 'AM-685-C18_contig67_6', 'AM-685-C18_contig67_8', 'AM-685-C18_contig67_10', 'AM-685-C18_contig67_7', 'AM-685-C18_contig67_12', 'AM-685-C18_contig67_11', 'AM-685-C18_contig67_9', 'AM-685-C18_contig67_1'}
AM-685-C21	AbiE	2	{'AM-685-C21_contig69_9', 'AM-685-C21_contig69_7', 'AM-685-C21_contig69_8'}|{'AM-685-C21_contig19_16', 'AM-685-C21_contig19_14'}
AM-685-C21	RloC	1	{'AM-685-C21_contig87_8'}
AM-685-C21	Wadjet_type_I	1	{'AM-685-C21_contig109_2', 'AM-685-C21_contig109_1', 'AM-685-C21_contig109_3'}
AM-685-C21	Qat	1	{'AM-685-C21_contig12_7', 'AM-685-C21_contig12_9', 'AM-685-C21_contig12_8', 'AM-685-C21_contig12_10'}
AM-685-C21	PD-T7-2	1	{'AM-685-C21_contig68_2', 'AM-685-C21_contig68_1'}
AM-685-C21	pAgo_type_I	1	{'AM-685-C21_contig1_89', 'AM-685-C21_contig1_90'}
AM-685-C21	BREX_type_III	1	{'AM-685-C21_contig12_5', 'AM-685-C21_contig12_2', 'AM-685-C21_contig12_4'}
AM-685-C21	PfiAT	1	{'AM-685-C21_contig12_12', 'AM-685-C21_contig12_13'}
AM-685-C21	SoFic	1	{'AM-685-C21_contig21_27'}
AM-685-C21	RM_type_I	3	{'AM-685-C21_contig1_87', 'AM-685-C21_contig1_91', 'AM-685-C21_contig1_88'}|{'AM-685-C21_contig19_12', 'AM-685-C21_contig19_13', 'AM-685-C21_contig19_11'}|{'AM-685-C21_contig39_12', 'AM-685-C21_contig39_21', 'AM-685-C21_contig39_19', 'AM-685-C21_contig39_17'}
AM-685-C21	RM_type_II	6	{'AM-685-C21_contig8_33', 'AM-685-C21_contig8_32'}|{'AM-685-C21_contig26_15', 'AM-685-C21_contig26_16'}|{'AM-685-C21_contig3_34', 'AM-685-C21_contig3_33'}|{'AM-685-C21_contig2_38', 'AM-685-C21_contig2_39'}|{'AM-685-C21_contig22_19', 'AM-685-C21_contig22_18'}|{'AM-685-C21_contig19_9', 'AM-685-C21_contig19_10'}
AM-685-C21	RM_type_IIG	2	{'AM-685-C21_contig19_7'}|{'AM-685-C21_contig49_9'}
AM-685-C21	Cas_Class1_TypeIII_subtypeA	1	{'AM-685-C21_contig3_25', 'AM-685-C21_contig3_24', 'AM-685-C21_contig3_26', 'AM-685-C21_contig3_27', 'AM-685-C21_contig3_31', 'AM-685-C21_contig3_32', 'AM-685-C21_contig3_28'}
AM-685-C21	Cas_Class1_TypeI_subtypeE	1	{'AM-685-C21_contig25_31', 'AM-685-C21_contig25_24', 'AM-685-C21_contig25_26', 'AM-685-C21_contig25_29', 'AM-685-C21_contig25_30', 'AM-685-C21_contig25_27', 'AM-685-C21_contig25_25', 'AM-685-C21_contig25_28'}
AM-685-C22	RM_type_I	1	{'AM-685-C22_contig14_6', 'AM-685-C22_contig14_8', 'AM-685-C22_contig14_7'}
AM-685-C22	RM_type_IV	1	{'AM-685-C22_contig37_15'}
AM-685-C23	AbiE	2	{'AM-685-C23_contig63_5', 'AM-685-C23_contig63_6'}|{'AM-685-C23_contig100_1', 'AM-685-C23_contig100_2'}
AM-685-C23	SoFic	1	{'AM-685-C23_contig37_17'}
AM-685-C23	SanaTA	1	{'AM-685-C23_contig63_5', 'AM-685-C23_contig63_6'}
AM-685-C23	RM_type_IV	1	{'AM-685-C23_contig41_12'}
AM-685-C23	RM_type_IIG	1	{'AM-685-C23_contig59_9'}
AM-685-D03	AbiE	2	{'AM-685-D03_contig108_3', 'AM-685-D03_contig108_2'}|{'AM-685-D03_contig74_3', 'AM-685-D03_contig74_5'}
AM-685-D03	Wadjet_type_I	1	{'AM-685-D03_contig29_17', 'AM-685-D03_contig29_14', 'AM-685-D03_contig29_15', 'AM-685-D03_contig29_16'}
AM-685-D03	PD-T7-2	1	{'AM-685-D03_contig105_1', 'AM-685-D03_contig105_2'}
AM-685-D03	SoFic	2	{'AM-685-D03_contig15_11'}|{'AM-685-D03_contig54_5'}
AM-685-D03	BREX_type_III	1	{'AM-685-D03_contig37_5', 'AM-685-D03_contig37_8', 'AM-685-D03_contig37_6'}
AM-685-D03	pAgo_type_I	1	{'AM-685-D03_contig53_6', 'AM-685-D03_contig53_7'}
AM-685-D03	RM_type_II	4	{'AM-685-D03_contig74_8', 'AM-685-D03_contig74_7'}|{'AM-685-D03_contig14_22', 'AM-685-D03_contig14_23'}|{'AM-685-D03_contig45_10', 'AM-685-D03_contig45_11'}|{'AM-685-D03_contig3_10', 'AM-685-D03_contig3_11'}
AM-685-D03	RM_type_I	1	{'AM-685-D03_contig23_7', 'AM-685-D03_contig23_16', 'AM-685-D03_contig23_12', 'AM-685-D03_contig23_14'}
AM-685-D03	RM_type_IIG	2	{'AM-685-D03_contig134_1'}|{'AM-685-D03_contig79_4'}
AM-685-D03	Cas_Class1_TypeI_subtypeE	1	{'AM-685-D03_contig39_17', 'AM-685-D03_contig39_9', 'AM-685-D03_contig39_15', 'AM-685-D03_contig39_5', 'AM-685-D03_contig39_16', 'AM-685-D03_contig39_8', 'AM-685-D03_contig39_11', 'AM-685-D03_contig39_3', 'AM-685-D03_contig39_12', 'AM-685-D03_contig39_7', 'AM-685-D03_contig39_6', 'AM-685-D03_contig39_14', 'AM-685-D03_contig39_13', 'AM-685-D03_contig39_4'}
AM-685-D04	AbiU	1	{'AM-685-D04_contig40_6'}
AM-685-D04	Dnd_ABCDE	1	{'AM-685-D04_contig15_12', 'AM-685-D04_contig15_8', 'AM-685-D04_contig15_7', 'AM-685-D04_contig15_6', 'AM-685-D04_contig15_10', 'AM-685-D04_contig15_9'}
AM-685-D05	RloC	1	{'AM-685-D05_contig118_1'}
AM-685-D05	PD-T7-2	1	{'AM-685-D05_contig89_1', 'AM-685-D05_contig89_2'}
AM-685-D05	SoFic	2	{'AM-685-D05_contig9_32'}|{'AM-685-D05_contig54_7'}
AM-685-D05	PfiAT	1	{'AM-685-D05_contig43_2', 'AM-685-D05_contig43_3'}
AM-685-D05	pAgo_type_I	1	{'AM-685-D05_contig139_1'}
AM-685-D05	RM_type_II	5	{'AM-685-D05_contig16_10', 'AM-685-D05_contig16_9'}|{'AM-685-D05_contig28_4', 'AM-685-D05_contig28_3'}|{'AM-685-D05_contig5_36', 'AM-685-D05_contig5_35'}|{'AM-685-D05_contig29_5', 'AM-685-D05_contig29_4'}|{'AM-685-D05_contig45_5', 'AM-685-D05_contig45_6'}
AM-685-D05	RM_type_I	1	{'AM-685-D05_contig12_23', 'AM-685-D05_contig12_25', 'AM-685-D05_contig12_21', 'AM-685-D05_contig12_30'}
AM-685-D05	Cas_Class1_TypeIII_subtypeA	1	{'AM-685-D05_contig5_37', 'AM-685-D05_contig5_45', 'AM-685-D05_contig5_44', 'AM-685-D05_contig5_42', 'AM-685-D05_contig5_38', 'AM-685-D05_contig5_43', 'AM-685-D05_contig5_41'}
AM-685-D05	Cas_Class1_TypeI_subtypeE	1	{'AM-685-D05_contig138_2', 'AM-685-D05_contig138_3', 'AM-685-D05_contig138_1'}
AM-685-D06	AbiU	2	{'AM-685-D06_contig21_6'}|{'AM-685-D06_contig35_6'}
AM-685-D06	RM_type_I	2	{'AM-685-D06_contig22_2', 'AM-685-D06_contig22_6', 'AM-685-D06_contig22_5', 'AM-685-D06_contig22_4'}|{'AM-685-D06_contig6_6', 'AM-685-D06_contig6_9', 'AM-685-D06_contig6_7', 'AM-685-D06_contig6_4', 'AM-685-D06_contig6_5', 'AM-685-D06_contig6_8'}
AM-685-D08	AbiH	1	{'AM-685-D08_contig2_13'}
AM-685-D09	RM_type_IV	1	{'AM-685-D09_contig6_54', 'AM-685-D09_contig6_55'}
AM-685-D11	RM_type_I	1	{'AM-685-D11_contig5_7', 'AM-685-D11_contig5_3', 'AM-685-D11_contig5_8'}
AM-685-D11	RM_type_II	1	{'AM-685-D11_contig23_10', 'AM-685-D11_contig23_12', 'AM-685-D11_contig23_11'}
AM-685-D13	RM_type_II	1	{'AM-685-D13_contig11_37', 'AM-685-D13_contig11_32', 'AM-685-D13_contig11_35', 'AM-685-D13_contig11_34', 'AM-685-D13_contig11_33'}
AM-685-D13	RM_type_I	1	{'AM-685-D13_contig33_20', 'AM-685-D13_contig33_21', 'AM-685-D13_contig33_18', 'AM-685-D13_contig33_19'}
AM-685-D13	RM_type_IIG	1	{'AM-685-D13_contig98_6'}
AM-685-D15	Gabija	1	{'AM-685-D15_contig50_12', 'AM-685-D15_contig50_13'}
AM-685-D15	Septu_type_I	1	{'AM-685-D15_contig58_4', 'AM-685-D15_contig58_5'}
AM-685-D15	Retron_type_I_C	1	{'AM-685-D15_contig169_1'}
AM-685-D15	RM_type_I	4	{'AM-685-D15_contig50_11', 'AM-685-D15_contig50_10', 'AM-685-D15_contig50_14', 'AM-685-D15_contig50_7'}|{'AM-685-D15_contig37_23', 'AM-685-D15_contig37_22', 'AM-685-D15_contig37_19'}|{'AM-685-D15_contig51_12', 'AM-685-D15_contig51_14', 'AM-685-D15_contig51_13'}|{'AM-685-D15_contig4_46', 'AM-685-D15_contig4_50', 'AM-685-D15_contig4_49'}
AM-685-D15	RM_type_IIG	2	{'AM-685-D15_contig58_7'}|{'AM-685-D15_contig49_13'}
AM-685-D16	RM_type_I	1	{'AM-685-D16_contig2_4', 'AM-685-D16_contig2_1', 'AM-685-D16_contig2_2', 'AM-685-D16_contig2_3'}
AM-685-D16	RM_type_IV	1	{'AM-685-D16_contig25_15'}
AM-685-D19	AbiO	1	{'AM-685-D19_contig25_2'}
AM-685-D19	RM_type_IIG	1	{'AM-685-D19_contig7_2'}
AM-685-D22	AbiU	1	{'AM-685-D22_contig5_20'}
AM-685-E02	RM_type_IV	1	{'AM-685-E02_contig57_4'}
AM-685-E04	RM_type_II	1	{'AM-685-E04_contig19_2', 'AM-685-E04_contig19_3'}
AM-685-E05	RloC	1	{'AM-685-E05_contig48_2'}
AM-685-E05	Borvo	1	{'AM-685-E05_contig96_8'}
AM-685-E05	RM_type_IV	1	{'AM-685-E05_contig4_2', 'AM-685-E05_contig4_1'}
AM-685-E05	RM_type_III	2	{'AM-685-E05_contig48_3', 'AM-685-E05_contig48_4'}|{'AM-685-E05_contig18_11', 'AM-685-E05_contig18_14'}
AM-685-E05	RM_type_IIG	1	{'AM-685-E05_contig89_2'}
AM-685-E05	Cas_Class2_TypeV_subtypeA	1	{'AM-685-E05_contig84_1', 'AM-685-E05_contig84_3', 'AM-685-E05_contig84_2', 'AM-685-E05_contig84_4'}
AM-685-E07	PsyrTA	1	{'AM-685-E07_contig7_5', 'AM-685-E07_contig7_4'}
AM-685-E09	RM_type_I	1	{'AM-685-E09_contig35_5', 'AM-685-E09_contig35_6'}
AM-685-E10	AbiE	1	{'AM-685-E10_contig157_5', 'AM-685-E10_contig157_6'}
AM-685-E10	SoFic	1	{'AM-685-E10_contig10_30'}
AM-685-E10	Tiamat	1	{'AM-685-E10_contig82_1'}
AM-685-E10	Retron_type_XII	1	{'AM-685-E10_contig166_5'}
AM-685-E10	RM_type_II	1	{'AM-685-E10_contig12_26', 'AM-685-E10_contig12_23', 'AM-685-E10_contig12_25', 'AM-685-E10_contig12_24'}
AM-685-E11	RM_type_III	1	{'AM-685-E11_contig2_6', 'AM-685-E11_contig2_5'}
AM-685-E16	AbiU	1	{'AM-685-E16_contig24_5'}
AM-685-E16	Dnd_ABCDE	1	{'AM-685-E16_contig9_26', 'AM-685-E16_contig9_28', 'AM-685-E16_contig9_27', 'AM-685-E16_contig9_29', 'AM-685-E16_contig9_25'}
AM-685-E17	Dnd_ABCDE	1	{'AM-685-E17_contig4_2', 'AM-685-E17_contig4_6', 'AM-685-E17_contig4_4', 'AM-685-E17_contig4_3', 'AM-685-E17_contig4_5'}
AM-685-E18	AbiE	2	{'AM-685-E18_contig136_1', 'AM-685-E18_contig136_2'}|{'AM-685-E18_contig85_8', 'AM-685-E18_contig85_7'}
AM-685-E18	RM_type_II	1	{'AM-685-E18_contig9_3', 'AM-685-E18_contig9_2'}
AM-685-E18	RM_type_IIG	1	{'AM-685-E18_contig9_4'}
AM-685-E19	Paris_type_II	1	{'AM-685-E19_contig21_2', 'AM-685-E19_contig21_3'}
AM-685-E20	AbiE	3	{'AM-685-E20_contig88_5', 'AM-685-E20_contig88_4'}|{'AM-685-E20_contig20_30', 'AM-685-E20_contig20_31'}|{'AM-685-E20_contig30_25', 'AM-685-E20_contig30_24'}
AM-685-E20	PsyrTA	1	{'AM-685-E20_contig17_2', 'AM-685-E20_contig17_6'}
AM-685-E20	SoFic	2	{'AM-685-E20_contig35_5'}|{'AM-685-E20_contig82_13'}
AM-685-E20	PfiAT	1	{'AM-685-E20_contig44_1', 'AM-685-E20_contig44_2'}
AM-685-E20	SanaTA	1	{'AM-685-E20_contig88_5', 'AM-685-E20_contig88_4'}
AM-685-E20	RM_type_IIG	2	{'AM-685-E20_contig32_8'}|{'AM-685-E20_contig10_1'}
AM-685-E21	SoFic	2	{'AM-685-E21_contig7_1'}|{'AM-685-E21_contig19_19'}
AM-685-E21	SanaTA	1	{'AM-685-E21_contig59_3', 'AM-685-E21_contig59_4'}
AM-685-F03	SoFic	1	{'AM-685-F03_contig36_5'}
AM-685-F03	SanaTA	1	{'AM-685-F03_contig54_1', 'AM-685-F03_contig54_2'}
AM-685-F04	RM_type_III	1	{'AM-685-F04_contig4_41', 'AM-685-F04_contig4_42'}
AM-685-F06	RM_type_I	1	{'AM-685-F06_contig7_5', 'AM-685-F06_contig7_3', 'AM-685-F06_contig7_4'}
AM-685-F07	AbiE	5	{'AM-685-F07_contig1_59', 'AM-685-F07_contig1_58'}|{'AM-685-F07_contig72_2', 'AM-685-F07_contig72_1'}|{'AM-685-F07_contig60_3', 'AM-685-F07_contig60_4'}|{'AM-685-F07_contig22_9', 'AM-685-F07_contig22_10'}|{'AM-685-F07_contig8_54', 'AM-685-F07_contig8_55'}
AM-685-F07	SanaTA	2	{'AM-685-F07_contig60_3', 'AM-685-F07_contig60_4'}|{'AM-685-F07_contig8_54', 'AM-685-F07_contig8_55'}
AM-685-F07	SoFic	2	{'AM-685-F07_contig16_4'}|{'AM-685-F07_contig38_14'}
AM-685-F07	RM_type_I	2	{'AM-685-F07_contig38_20', 'AM-685-F07_contig38_23', 'AM-685-F07_contig38_19'}|{'AM-685-F07_contig6_26', 'AM-685-F07_contig6_29'}
AM-685-F07	RM_type_IV	1	{'AM-685-F07_contig15_14'}
AM-685-F07	RM_type_III	1	{'AM-685-F07_contig15_17', 'AM-685-F07_contig15_16'}
AM-685-F09	PD-T7-2	1	{'AM-685-F09_contig31_8', 'AM-685-F09_contig31_7'}
AM-685-F09	BREX_type_I	1	{'AM-685-F09_contig10_40', 'AM-685-F09_contig10_43', 'AM-685-F09_contig10_38', 'AM-685-F09_contig10_42', 'AM-685-F09_contig10_39', 'AM-685-F09_contig10_41'}
AM-685-F09	RM_type_I	1	{'AM-685-F09_contig1_92', 'AM-685-F09_contig1_94', 'AM-685-F09_contig1_93'}
AM-685-F09	RM_type_III	1	{'AM-685-F09_contig31_5', 'AM-685-F09_contig31_6'}
AM-685-F14	Lamassu_type_I	1	{'AM-685-F14_contig39_19', 'AM-685-F14_contig39_21'}
AM-685-F14	pAgo_type_I	1	{'AM-685-F14_contig81_10'}
AM-685-F14	SanaTA	1	{'AM-685-F14_contig89_5', 'AM-685-F14_contig89_4'}
AM-685-F14	PfiAT	2	{'AM-685-F14_contig329_1', 'AM-685-F14_contig329_2'}|{'AM-685-F14_contig183_4', 'AM-685-F14_contig183_3'}
AM-685-F14	RM_type_I	2	{'AM-685-F14_contig9_42', 'AM-685-F14_contig9_43', 'AM-685-F14_contig9_41'}|{'AM-685-F14_contig81_7', 'AM-685-F14_contig81_3', 'AM-685-F14_contig81_5', 'AM-685-F14_contig81_6'}
AM-685-F14	RM_type_IV	1	{'AM-685-F14_contig155_5', 'AM-685-F14_contig155_4'}
AM-685-F14	Cas_Class1_TypeI_subtypeE	1	{'AM-685-F14_contig7_41', 'AM-685-F14_contig7_36', 'AM-685-F14_contig7_39', 'AM-685-F14_contig7_33', 'AM-685-F14_contig7_38', 'AM-685-F14_contig7_37', 'AM-685-F14_contig7_40', 'AM-685-F14_contig7_42', 'AM-685-F14_contig7_35'}
AM-685-F17	Lamassu_type_I	1	{'AM-685-F17_contig11_11', 'AM-685-F17_contig11_13'}
AM-685-F20	CBASS_type_II	1	{'AM-685-F20_contig9_3', 'AM-685-F20_contig9_5', 'AM-685-F20_contig9_4'}
AM-685-F21	Iet	1	{'AM-685-F21_contig29_8', 'AM-685-F21_contig29_7'}
AM-685-F21	DRT_type_II	1	{'AM-685-F21_contig49_7'}
AM-685-F21	PD-T4-5	1	{'AM-685-F21_contig218_1'}
AM-685-F21	Hachiman_type_I	1	{'AM-685-F21_contig109_3', 'AM-685-F21_contig109_2'}
AM-685-F23	RM_type_IIG	1	{'AM-685-F23_contig8_20'}
AM-685-G03	RM_type_I	1	{'AM-685-G03_contig55_3', 'AM-685-G03_contig55_2', 'AM-685-G03_contig55_1'}
AM-685-G07	SoFic	1	{'AM-685-G07_contig6_29'}
AM-685-G09	ShosTA	1	{'AM-685-G09_contig82_14', 'AM-685-G09_contig82_12'}
AM-685-G09	RM_type_I	1	{'AM-685-G09_contig1_71', 'AM-685-G09_contig1_70', 'AM-685-G09_contig1_72'}
AM-685-G09	RM_type_IIG	1	{'AM-685-G09_contig19_6'}
AM-685-G09	RM_type_IV	1	{'AM-685-G09_contig95_1'}
AM-685-G09	RM_type_III	1	{'AM-685-G09_contig119_2', 'AM-685-G09_contig119_1'}
AM-685-G10	Dnd_ABCDE	1	{'AM-685-G10_contig25_18', 'AM-685-G10_contig25_15', 'AM-685-G10_contig25_17', 'AM-685-G10_contig25_16', 'AM-685-G10_contig25_14'}
AM-685-G10	RM_type_II	1	{'AM-685-G10_contig36_2', 'AM-685-G10_contig36_3'}
AM-685-G11	AbiE	2	{'AM-685-G11_contig163_1', 'AM-685-G11_contig163_2'}|{'AM-685-G11_contig205_1', 'AM-685-G11_contig205_2'}
AM-685-G11	ShosTA	1	{'AM-685-G11_contig74_11', 'AM-685-G11_contig74_13', 'AM-685-G11_contig74_9'}
AM-685-G11	SoFic	1	{'AM-685-G11_contig36_6'}
AM-685-G11	PfiAT	2	{'AM-685-G11_contig44_25', 'AM-685-G11_contig44_24'}|{'AM-685-G11_contig90_15', 'AM-685-G11_contig90_17', 'AM-685-G11_contig90_14'}
AM-685-G11	SanaTA	1	{'AM-685-G11_contig163_1', 'AM-685-G11_contig163_2'}
AM-685-G11	RM_type_IV	3	{'AM-685-G11_contig102_5'}|{'AM-685-G11_contig113_6'}|{'AM-685-G11_contig25_22'}
AM-685-G11	RM_type_I	3	{'AM-685-G11_contig103_4', 'AM-685-G11_contig103_5', 'AM-685-G11_contig103_6', 'AM-685-G11_contig103_2'}|{'AM-685-G11_contig111_4', 'AM-685-G11_contig111_3', 'AM-685-G11_contig111_2'}|{'AM-685-G11_contig71_7', 'AM-685-G11_contig71_8', 'AM-685-G11_contig71_5'}
AM-685-G11	RM_type_II	1	{'AM-685-G11_contig173_2', 'AM-685-G11_contig173_3'}
AM-685-G11	RM_type_IIG	1	{'AM-685-G11_contig175_1'}
AM-685-G14	dGTPase	1	{'AM-685-G14_contig89_5'}
AM-685-G14	SoFic	1	{'AM-685-G14_contig21_17'}
AM-685-G14	RM_type_IIG	1	{'AM-685-G14_contig12_28'}
AM-685-G14	RM_type_IV	1	{'AM-685-G14_contig19_3'}
AM-685-G14	RM_type_III	1	{'AM-685-G14_contig21_16', 'AM-685-G14_contig21_18'}
AM-685-G14	RM_type_II	1	{'AM-685-G14_contig63_3', 'AM-685-G14_contig63_2'}
AM-685-G14	Cas_Class1_TypeI_subtypeF	2	{'AM-685-G14_contig125_9', 'AM-685-G14_contig125_6', 'AM-685-G14_contig125_7', 'AM-685-G14_contig125_4', 'AM-685-G14_contig125_2', 'AM-685-G14_contig125_5'}|{'AM-685-G14_contig30_1', 'AM-685-G14_contig30_4', 'AM-685-G14_contig30_3'}
AM-685-G14	Cas_Class1_TypeIII_subtypeA	1	{'AM-685-G14_contig131_5', 'AM-685-G14_contig131_1', 'AM-685-G14_contig131_8', 'AM-685-G14_contig131_2', 'AM-685-G14_contig131_3'}
AM-685-G17	ShosTA	1	{'AM-685-G17_contig3_8', 'AM-685-G17_contig3_10'}
AM-685-G17	RM_type_IV	2	{'AM-685-G17_contig4_66'}|{'AM-685-G17_contig15_17', 'AM-685-G17_contig15_18'}
AM-685-G17	RM_type_IIG	1	{'AM-685-G17_contig15_19'}
AM-685-G19	Druantia_type_II	1	{'AM-685-G19_contig9_10', 'AM-685-G19_contig9_5', 'AM-685-G19_contig9_8'}
AM-685-G19	RM_type_II	1	{'AM-685-G19_contig9_6', 'AM-685-G19_contig9_5'}
AM-685-G19	RM_type_III	1	{'AM-685-G19_contig16_14', 'AM-685-G19_contig16_17'}
AM-685-G19	RM_type_IIG	1	{'AM-685-G19_contig49_6'}
AM-685-G19	RM_type_IV	1	{'AM-685-G19_contig76_8'}
AM-685-G19	RM_type_I	1	{'AM-685-G19_contig90_2', 'AM-685-G19_contig90_1'}
AM-685-G19	Cas_Class1_TypeI_subtypeB	1	{'AM-685-G19_contig84_5', 'AM-685-G19_contig84_2', 'AM-685-G19_contig84_3', 'AM-685-G19_contig84_6', 'AM-685-G19_contig84_1'}
AM-685-G20	AbiE	2	{'AM-685-G20_contig2_6', 'AM-685-G20_contig2_7'}|{'AM-685-G20_contig76_1', 'AM-685-G20_contig76_2'}
AM-685-G20	RM_type_I	2	{'AM-685-G20_contig27_9', 'AM-685-G20_contig27_12', 'AM-685-G20_contig27_3', 'AM-685-G20_contig27_4', 'AM-685-G20_contig27_10', 'AM-685-G20_contig27_1'}|{'AM-685-G20_contig43_7', 'AM-685-G20_contig43_6', 'AM-685-G20_contig43_8', 'AM-685-G20_contig43_9'}
AM-685-G20	RM_type_IV	1	{'AM-685-G20_contig37_14', 'AM-685-G20_contig37_13'}
AM-685-G21	AbiE	2	{'AM-685-G21_contig69_7', 'AM-685-G21_contig69_10', 'AM-685-G21_contig69_6', 'AM-685-G21_contig69_11'}|{'AM-685-G21_contig171_6', 'AM-685-G21_contig171_7'}
AM-685-G21	DarTG	1	{'AM-685-G21_contig26_15', 'AM-685-G21_contig26_16'}
AM-685-G21	CBASS_type_I	1	{'AM-685-G21_contig26_4', 'AM-685-G21_contig26_10', 'AM-685-G21_contig26_6'}
AM-685-G21	RM_type_I	2	{'AM-685-G21_contig29_9', 'AM-685-G21_contig29_7', 'AM-685-G21_contig29_8'}|{'AM-685-G21_contig26_17', 'AM-685-G21_contig26_11', 'AM-685-G21_contig26_12'}
AM-685-G21	RM_type_III	1	{'AM-685-G21_contig75_2', 'AM-685-G21_contig75_3'}
AM-685-G21	RM_type_II	2	{'AM-685-G21_contig109_2', 'AM-685-G21_contig109_1'}|{'AM-685-G21_contig81_8', 'AM-685-G21_contig81_7'}
AM-685-G22	AbiE	6	{'AM-685-G22_contig62_8', 'AM-685-G22_contig62_7'}|{'AM-685-G22_contig3_1', 'AM-685-G22_contig3_2'}|{'AM-685-G22_contig133_1', 'AM-685-G22_contig133_2'}|{'AM-685-G22_contig154_7', 'AM-685-G22_contig154_6'}|{'AM-685-G22_contig287_2', 'AM-685-G22_contig287_3'}|{'AM-685-G22_contig22_16', 'AM-685-G22_contig22_17'}
AM-685-G22	AbiL	1	{'AM-685-G22_contig27_10', 'AM-685-G22_contig27_11'}
AM-685-G22	DarTG	1	{'AM-685-G22_contig83_8', 'AM-685-G22_contig83_9'}
AM-685-G22	Tiamat	2	{'AM-685-G22_contig195_5'}|{'AM-685-G22_contig50_1'}
AM-685-G22	RM_type_IIG	4	{'AM-685-G22_contig92_8'}|{'AM-685-G22_contig20_23'}|{'AM-685-G22_contig95_10'}|{'AM-685-G22_contig276_2'}
AM-685-G22	RM_type_I	2	{'AM-685-G22_contig59_3', 'AM-685-G22_contig59_1', 'AM-685-G22_contig59_2'}|{'AM-685-G22_contig225_1', 'AM-685-G22_contig225_4', 'AM-685-G22_contig225_2'}
AM-685-G22	RM_type_III	2	{'AM-685-G22_contig128_1', 'AM-685-G22_contig128_2'}|{'AM-685-G22_contig62_11', 'AM-685-G22_contig62_12', 'AM-685-G22_contig62_9'}
AM-685-G22	RM_type_IV	1	{'AM-685-G22_contig253_4'}
AM-685-G22	Cas_Class1_TypeI_subtypeC	1	{'AM-685-G22_contig144_8', 'AM-685-G22_contig144_9', 'AM-685-G22_contig144_4', 'AM-685-G22_contig144_3', 'AM-685-G22_contig144_5', 'AM-685-G22_contig144_7', 'AM-685-G22_contig144_2'}
AM-685-G23	Shedu	2	{'AM-685-G23_contig171_2'}|{'AM-685-G23_contig65_23'}
AM-685-G23	SoFic	1	{'AM-685-G23_contig76_13'}
AM-685-G23	RM_type_IIG	1	{'AM-685-G23_contig2_72'}
AM-685-G23	RM_type_II	1	{'AM-685-G23_contig61_6', 'AM-685-G23_contig61_4'}
AM-685-G23	RM_type_IV	1	{'AM-685-G23_contig61_17'}
AM-685-I02	RM_type_IV	1	{'AM-685-I02_contig43_1', 'AM-685-I02_contig43_2'}
AM-685-I03	dGTPase	1	{'AM-685-I03_contig8_29'}
AM-685-I03	RM_type_III	1	{'AM-685-I03_contig15_10', 'AM-685-I03_contig15_11'}
AM-685-I03	Cas_Class1_TypeI_subtypeF	1	{'AM-685-I03_contig71_5', 'AM-685-I03_contig71_8', 'AM-685-I03_contig71_7', 'AM-685-I03_contig71_3', 'AM-685-I03_contig71_2', 'AM-685-I03_contig71_4'}
AM-685-I04	AbiU	1	{'AM-685-I04_contig7_42'}
AM-685-I05	PD-T7-5	1	{'AM-685-I05_contig16_21'}
AM-685-I05	SoFic	1	{'AM-685-I05_contig60_4'}
AM-685-I05	RM_type_IV	1	{'AM-685-I05_contig1_58'}
AM-685-I05	RM_type_III	1	{'AM-685-I05_contig16_19', 'AM-685-I05_contig16_20'}
AM-685-I05	RM_type_I	1	{'AM-685-I05_contig17_11', 'AM-685-I05_contig17_14', 'AM-685-I05_contig17_15'}
AM-685-I05	Cas_Class2_TypeII_subtypeC	1	{'AM-685-I05_contig48_1', 'AM-685-I05_contig48_2', 'AM-685-I05_contig48_3'}
AM-685-I06	AbiE	3	{'AM-685-I06_contig87_1', 'AM-685-I06_contig87_2'}|{'AM-685-I06_contig11_22', 'AM-685-I06_contig11_23'}|{'AM-685-I06_contig35_27', 'AM-685-I06_contig35_26'}
AM-685-I06	BREX_type_I	1	{'AM-685-I06_contig45_7', 'AM-685-I06_contig45_5', 'AM-685-I06_contig45_2', 'AM-685-I06_contig45_3', 'AM-685-I06_contig45_6', 'AM-685-I06_contig45_4'}
AM-685-I06	RM_type_I	1	{'AM-685-I06_contig3_30', 'AM-685-I06_contig3_33', 'AM-685-I06_contig3_31'}
AM-685-I06	RM_type_III	1	{'AM-685-I06_contig5_47', 'AM-685-I06_contig5_50'}
AM-685-I06	RM_type_IV	1	{'AM-685-I06_contig35_1'}
AM-685-I07	RM_type_III	1	{'AM-685-I07_contig3_38', 'AM-685-I07_contig3_35'}
AM-685-I07	Cas_Class1_TypeI_subtypeC	1	{'AM-685-I07_contig68_4', 'AM-685-I07_contig68_2', 'AM-685-I07_contig68_1'}
AM-685-I11	DarTG	1	{'AM-685-I11_contig16_23', 'AM-685-I11_contig16_24'}
AM-685-I13	AbiE	6	{'AM-685-I13_contig228_2', 'AM-685-I13_contig228_3'}|{'AM-685-I13_contig219_3', 'AM-685-I13_contig219_4', 'AM-685-I13_contig219_5', 'AM-685-I13_contig219_2'}|{'AM-685-I13_contig226_7', 'AM-685-I13_contig226_8'}|{'AM-685-I13_contig129_8', 'AM-685-I13_contig129_7'}|{'AM-685-I13_contig102_14', 'AM-685-I13_contig102_13'}|{'AM-685-I13_contig33_1', 'AM-685-I13_contig33_2'}
AM-685-I13	Gabija	1	{'AM-685-I13_contig70_15', 'AM-685-I13_contig70_16'}
AM-685-I13	Wadjet_type_I	1	{'AM-685-I13_contig27_27', 'AM-685-I13_contig27_29', 'AM-685-I13_contig27_30', 'AM-685-I13_contig27_28'}
AM-685-I13	SspBCD	1	{'AM-685-I13_contig69_21', 'AM-685-I13_contig69_20', 'AM-685-I13_contig69_19', 'AM-685-I13_contig69_18'}
AM-685-I13	BREX_type_IV	2	{'AM-685-I13_contig70_10', 'AM-685-I13_contig70_5', 'AM-685-I13_contig69_18', 'AM-685-I13_contig70_7'}|{'AM-685-I13_contig93_3', 'AM-685-I13_contig92_8', 'AM-685-I13_contig92_13', 'AM-685-I13_contig92_14', 'AM-685-I13_contig93_6', 'AM-685-I13_contig93_7'}
AM-685-I13	CBASS_type_I	1	{'AM-685-I13_contig86_19', 'AM-685-I13_contig86_18'}
AM-685-I13	Tiamat	1	{'AM-685-I13_contig160_1'}
AM-685-I13	RM_type_I	2	{'AM-685-I13_contig88_13', 'AM-685-I13_contig88_9', 'AM-685-I13_contig88_8'}|{'AM-685-I13_contig83_2', 'AM-685-I13_contig83_7', 'AM-685-I13_contig83_8', 'AM-685-I13_contig83_3'}
AM-685-I13	RM_type_IIG	2	{'AM-685-I13_contig92_10'}|{'AM-685-I13_contig149_7'}
AM-685-I13	RM_type_II	1	{'AM-685-I13_contig237_2', 'AM-685-I13_contig237_3'}
AM-685-I20	PD-T7-2	1	{'AM-685-I20_contig11_19', 'AM-685-I20_contig11_18'}
AM-685-I20	SoFic	1	{'AM-685-I20_contig58_1'}
AM-685-I20	RM_type_IV	1	{'AM-685-I20_contig11_13', 'AM-685-I20_contig11_12'}
AM-685-I21	RM_type_IIG	1	{'AM-685-I21_contig27_7'}
AM-685-I21	RM_type_III	1	{'AM-685-I21_contig49_4', 'AM-685-I21_contig49_5'}
AM-685-I23	RM_type_II	1	{'AM-685-I23_contig86_2', 'AM-685-I23_contig86_1'}
AM-685-J03	RM_type_IV	1	{'AM-685-J03_contig18_7'}
AM-685-J04	RM_type_II	1	{'AM-685-J04_contig9_18', 'AM-685-J04_contig9_20', 'AM-685-J04_contig9_19'}
AM-685-J05	AbiU	1	{'AM-685-J05_contig2_42'}
AM-685-J05	RM_type_IIG	1	{'AM-685-J05_contig1_54'}
AM-685-J06	RM_type_I	1	{'AM-685-J06_contig42_1', 'AM-685-J06_contig42_4', 'AM-685-J06_contig42_2', 'AM-685-J06_contig42_3'}
AM-685-J08	AbiE	4	{'AM-685-J08_contig5_14', 'AM-685-J08_contig5_15'}|{'AM-685-J08_contig15_12', 'AM-685-J08_contig15_13'}|{'AM-685-J08_contig6_32', 'AM-685-J08_contig6_31'}|{'AM-685-J08_contig71_2', 'AM-685-J08_contig71_1'}
AM-685-J08	SoFic	2	{'AM-685-J08_contig2_29'}|{'AM-685-J08_contig14_24'}
AM-685-J08	SanaTA	2	{'AM-685-J08_contig65_4', 'AM-685-J08_contig65_3'}|{'AM-685-J08_contig6_32', 'AM-685-J08_contig6_31'}
AM-685-J11	PsyrTA	1	{'AM-685-J11_contig41_14', 'AM-685-J11_contig41_10'}
AM-685-J11	RM_type_I	1	{'AM-685-J11_contig13_3', 'AM-685-J11_contig13_6', 'AM-685-J11_contig13_10'}
AM-685-J11	Cas_Class2_TypeII_subtypeC	1	{'AM-685-J11_contig1_357', 'AM-685-J11_contig1_356', 'AM-685-J11_contig1_355'}
AM-685-J14	AbiE	2	{'AM-685-J14_contig116_5', 'AM-685-J14_contig116_4'}|{'AM-685-J14_contig62_15', 'AM-685-J14_contig62_14'}
AM-685-J14	Menshen	1	{'AM-685-J14_contig89_3', 'AM-685-J14_contig89_2', 'AM-685-J14_contig89_1'}
AM-685-J14	BREX_type_I	1	{'AM-685-J14_contig27_6', 'AM-685-J14_contig27_8', 'AM-685-J14_contig27_4', 'AM-685-J14_contig27_3', 'AM-685-J14_contig27_9', 'AM-685-J14_contig27_5'}
AM-685-J14	SoFic	2	{'AM-685-J14_contig42_9'}|{'AM-685-J14_contig37_8'}
AM-685-J14	BREX_type_III	1	{'AM-685-J14_contig60_8', 'AM-685-J14_contig60_7', 'AM-685-J14_contig60_11', 'AM-685-J14_contig60_9', 'AM-685-J14_contig60_10', 'AM-685-J14_contig60_12'}
AM-685-J14	SanaTA	1	{'AM-685-J14_contig91_2', 'AM-685-J14_contig91_1'}
AM-685-J14	PfiAT	1	{'AM-685-J14_contig172_5', 'AM-685-J14_contig172_4'}
AM-685-J14	RM_type_III	1	{'AM-685-J14_contig58_13', 'AM-685-J14_contig58_11', 'AM-685-J14_contig58_12'}
AM-685-J14	RM_type_IV	1	{'AM-685-J14_contig81_7'}
AM-685-J15	AbiE	1	{'AM-685-J15_contig40_3', 'AM-685-J15_contig40_4'}
AM-685-J15	Thoeris_type_I	1	{'AM-685-J15_contig18_18', 'AM-685-J15_contig18_19', 'AM-685-J15_contig18_20'}
AM-685-J18	AbiE	1	{'AM-685-J18_contig34_4', 'AM-685-J18_contig34_3'}
AM-685-J19	RM_type_I	1	{'AM-685-J19_contig15_11', 'AM-685-J19_contig15_8', 'AM-685-J19_contig15_10'}
AM-685-J20	AbiU	1	{'AM-685-J20_contig63_1'}
AM-685-J20	RM_type_IIG	1	{'AM-685-J20_contig119_1'}
AM-685-J21	AbiD	1	{'AM-685-J21_contig19_2'}
AM-685-J21	RM_type_II	2	{'AM-685-J21_contig36_3', 'AM-685-J21_contig36_2'}|{'AM-685-J21_contig18_11', 'AM-685-J21_contig18_13', 'AM-685-J21_contig18_12'}
AM-685-J21	RM_type_IV	1	{'AM-685-J21_contig18_14'}
AM-685-J21	RM_type_III	1	{'AM-685-J21_contig19_3', 'AM-685-J21_contig19_1'}
AM-685-J22	RM_type_III	1	{'AM-685-J22_contig30_7', 'AM-685-J22_contig30_6'}
AM-685-J23	SoFic	1	{'AM-685-J23_contig20_10'}
AM-685-J23	RM_type_I	1	{'AM-685-J23_contig5_18', 'AM-685-J23_contig5_19', 'AM-685-J23_contig5_22'}
AM-685-J23	RM_type_IIG	1	{'AM-685-J23_contig12_4'}
AM-685-J23	Cas_Class2_TypeII_subtypeC	1	{'AM-685-J23_contig11_16', 'AM-685-J23_contig11_17', 'AM-685-J23_contig11_15'}
AM-685-K05	AbiU	1	{'AM-685-K05_contig11_37'}
AM-685-K05	RM_type_I	2	{'AM-685-K05_contig1_139', 'AM-685-K05_contig1_137', 'AM-685-K05_contig1_140', 'AM-685-K05_contig1_141'}|{'AM-685-K05_contig3_105', 'AM-685-K05_contig3_104', 'AM-685-K05_contig3_106'}
AM-685-K05	RM_type_IV	1	{'AM-685-K05_contig1_147'}
AM-685-K07	AbiE	2	{'AM-685-K07_contig29_14', 'AM-685-K07_contig29_13', 'AM-685-K07_contig29_12'}|{'AM-685-K07_contig41_5', 'AM-685-K07_contig41_3'}
AM-685-K07	RloC	1	{'AM-685-K07_contig107_7'}
AM-685-K07	Wadjet_type_I	1	{'AM-685-K07_contig63_9', 'AM-685-K07_contig63_6', 'AM-685-K07_contig63_8', 'AM-685-K07_contig63_7'}
AM-685-K07	PD-T7-2	1	{'AM-685-K07_contig66_1', 'AM-685-K07_contig66_2'}
AM-685-K07	BREX_type_III	1	{'AM-685-K07_contig9_3', 'AM-685-K07_contig9_5', 'AM-685-K07_contig9_1'}
AM-685-K07	pAgo_type_I	1	{'AM-685-K07_contig31_2', 'AM-685-K07_contig31_3'}
AM-685-K07	PfiAT	1	{'AM-685-K07_contig109_5', 'AM-685-K07_contig109_4'}
AM-685-K07	RM_type_II	3	{'AM-685-K07_contig15_20', 'AM-685-K07_contig15_21'}|{'AM-685-K07_contig13_18', 'AM-685-K07_contig13_19'}|{'AM-685-K07_contig41_7', 'AM-685-K07_contig41_8'}
AM-685-K07	RM_type_I	1	{'AM-685-K07_contig31_4', 'AM-685-K07_contig31_1', 'AM-685-K07_contig31_5'}
AM-685-K07	RM_type_IIG	1	{'AM-685-K07_contig41_10'}
AM-685-K07	Cas_Class1_TypeIII_subtypeA	1	{'AM-685-K07_contig74_5', 'AM-685-K07_contig74_2', 'AM-685-K07_contig74_7', 'AM-685-K07_contig74_8', 'AM-685-K07_contig74_1', 'AM-685-K07_contig74_9', 'AM-685-K07_contig74_6'}
AM-685-K09	AbiE	2	{'AM-685-K09_contig1_39', 'AM-685-K09_contig1_40'}|{'AM-685-K09_contig133_4', 'AM-685-K09_contig133_3'}
AM-685-K09	AbiV	1	{'AM-685-K09_contig257_1'}
AM-685-K09	CBASS_type_I	1	{'AM-685-K09_contig4_42', 'AM-685-K09_contig4_41'}
AM-685-K09	BREX_df	1	{'AM-685-K09_contig73_3', 'AM-685-K09_contig73_2', 'AM-685-K09_contig73_5'}
AM-685-K09	RM_type_IV	2	{'AM-685-K09_contig4_34'}|{'AM-685-K09_contig4_46'}
AM-685-K09	RM_type_II	2	{'AM-685-K09_contig298_4', 'AM-685-K09_contig298_3'}|{'AM-685-K09_contig21_2', 'AM-685-K09_contig21_3'}
AM-685-K09	RM_type_IIG	4	{'AM-685-K09_contig119_7'}|{'AM-685-K09_contig73_5'}|{'AM-685-K09_contig261_2'}|{'AM-685-K09_contig51_1'}
AM-685-K10	AbiE	1	{'AM-685-K10_contig8_18', 'AM-685-K10_contig8_19', 'AM-685-K10_contig8_20', 'AM-685-K10_contig8_17'}
AM-685-K10	RM_type_I	1	{'AM-685-K10_contig24_20', 'AM-685-K10_contig24_22', 'AM-685-K10_contig24_19', 'AM-685-K10_contig24_21'}
AM-685-K10	Cas_Class2_TypeII_subtypeC	1	{'AM-685-K10_contig48_3', 'AM-685-K10_contig48_2', 'AM-685-K10_contig48_4'}
AM-685-K11	AbiE	2	{'AM-685-K11_contig39_6', 'AM-685-K11_contig39_5', 'AM-685-K11_contig39_3', 'AM-685-K11_contig39_4'}|{'AM-685-K11_contig15_5', 'AM-685-K11_contig15_6'}
AM-685-K11	SanaTA	1	{'AM-685-K11_contig39_6', 'AM-685-K11_contig39_5', 'AM-685-K11_contig39_3', 'AM-685-K11_contig39_4'}
AM-685-K13	AbiU	2	{'AM-685-K13_contig2_120'}|{'AM-685-K13_contig2_49'}
AM-685-K14	AbiE	2	{'AM-685-K14_contig27_17', 'AM-685-K14_contig27_18'}|{'AM-685-K14_contig41_21', 'AM-685-K14_contig41_22'}
AM-685-K14	AbiL	1	{'AM-685-K14_contig91_10', 'AM-685-K14_contig91_9'}
AM-685-K14	Hhe	1	{'AM-685-K14_contig150_3'}
AM-685-K14	BREX_type_I	1	{'AM-685-K14_contig37_17', 'AM-685-K14_contig37_16', 'AM-685-K14_contig37_18', 'AM-685-K14_contig37_19', 'AM-685-K14_contig37_13', 'AM-685-K14_contig37_14'}
AM-685-K14	SoFic	1	{'AM-685-K14_contig153_4'}
AM-685-K14	RM_type_I	5	{'AM-685-K14_contig145_5', 'AM-685-K14_contig145_3'}|{'AM-685-K14_contig40_17', 'AM-685-K14_contig40_16', 'AM-685-K14_contig40_21'}|{'AM-685-K14_contig35_1', 'AM-685-K14_contig35_2', 'AM-685-K14_contig35_3'}|{'AM-685-K14_contig61_16', 'AM-685-K14_contig61_18', 'AM-685-K14_contig61_20', 'AM-685-K14_contig61_19', 'AM-685-K14_contig61_17'}|{'AM-685-K14_contig14_17', 'AM-685-K14_contig14_18', 'AM-685-K14_contig14_21'}
AM-685-K14	RM_type_II	1	{'AM-685-K14_contig27_6', 'AM-685-K14_contig27_4', 'AM-685-K14_contig27_3'}
AM-685-K14	RM_type_IV	2	{'AM-685-K14_contig40_22'}|{'AM-685-K14_contig33_16'}
AM-685-K14	Cas_Class1_TypeIII_subtypeA	1	{'AM-685-K14_contig54_17', 'AM-685-K14_contig54_18', 'AM-685-K14_contig54_15', 'AM-685-K14_contig54_13', 'AM-685-K14_contig54_14', 'AM-685-K14_contig54_11', 'AM-685-K14_contig54_12', 'AM-685-K14_contig54_16'}
AM-685-K14	Cas_cluster	1	{'AM-685-K14_contig178_1', 'AM-685-K14_contig178_2'}
AM-685-K15	RM_type_I	1	{'AM-685-K15_contig6_5', 'AM-685-K15_contig6_4', 'AM-685-K15_contig6_6'}
AM-685-K16	RM_type_III	1	{'AM-685-K16_contig32_17', 'AM-685-K16_contig32_16'}
AM-685-K17	AbiD	1	{'AM-685-K17_contig123_5'}
AM-685-K17	AbiE	2	{'AM-685-K17_contig216_4', 'AM-685-K17_contig216_3'}|{'AM-685-K17_contig168_5', 'AM-685-K17_contig168_4'}
AM-685-K17	Paris_type_I	1	{'AM-685-K17_contig112_11', 'AM-685-K17_contig112_10'}
AM-685-K17	BREX_type_I	1	{'AM-685-K17_contig1_21', 'AM-685-K17_contig1_20', 'AM-685-K17_contig1_26', 'AM-685-K17_contig1_29', 'AM-685-K17_contig1_28'}
AM-685-K17	SoFic	1	{'AM-685-K17_contig109_5'}
AM-685-K17	RM_type_I	2	{'AM-685-K17_contig98_2', 'AM-685-K17_contig98_4', 'AM-685-K17_contig98_5', 'AM-685-K17_contig98_3'}|{'AM-685-K17_contig31_8', 'AM-685-K17_contig31_7', 'AM-685-K17_contig31_12'}
AM-685-K17	RM_type_III	1	{'AM-685-K17_contig123_1', 'AM-685-K17_contig123_4', 'AM-685-K17_contig123_3'}
AM-685-K17	RM_type_II	1	{'AM-685-K17_contig267_1', 'AM-685-K17_contig267_2'}
AM-685-K17	Cas_Class1_TypeI_subtypeC	1	{'AM-685-K17_contig166_3', 'AM-685-K17_contig166_5', 'AM-685-K17_contig166_4'}
AM-685-K17	Cas_Class1_TypeI_subtypeF	1	{'AM-685-K17_contig195_1', 'AM-685-K17_contig195_3'}
AM-685-K17	Cas_cluster	1	{'AM-685-K17_contig325_2', 'AM-685-K17_contig325_1'}
AM-685-K18	AbiE	2	{'AM-685-K18_contig4_4', 'AM-685-K18_contig4_5'}|{'AM-685-K18_contig22_18', 'AM-685-K18_contig22_19'}
AM-685-K18	RM_type_I	2	{'AM-685-K18_contig9_48', 'AM-685-K18_contig9_49', 'AM-685-K18_contig9_50'}|{'AM-685-K18_contig35_10', 'AM-685-K18_contig35_9', 'AM-685-K18_contig35_8'}
AM-685-K18	RM_type_IV	1	{'AM-685-K18_contig35_14', 'AM-685-K18_contig35_13'}
AM-685-K21	RM_type_III	1	{'AM-685-K21_contig10_7', 'AM-685-K21_contig10_6'}
AM-685-K22	AbiE	3	{'AM-685-K22_contig70_5', 'AM-685-K22_contig70_7'}|{'AM-685-K22_contig14_7', 'AM-685-K22_contig14_6'}|{'AM-685-K22_contig74_4', 'AM-685-K22_contig74_3'}
AM-685-K22	Eleos	1	{'AM-685-K22_contig1_28', 'AM-685-K22_contig1_22'}
AM-685-L05	RM_type_III	2	{'AM-685-L05_contig2_48', 'AM-685-L05_contig2_45'}|{'AM-685-L05_contig12_14', 'AM-685-L05_contig12_13'}
AM-685-L05	RM_type_I	2	{'AM-685-L05_contig36_7', 'AM-685-L05_contig36_10'}|{'AM-685-L05_contig35_2', 'AM-685-L05_contig35_1', 'AM-685-L05_contig35_3'}
AM-685-L07	AbiU	1	{'AM-685-L07_contig61_1'}
AM-685-L07	RM_type_II	1	{'AM-685-L07_contig8_43', 'AM-685-L07_contig8_42', 'AM-685-L07_contig8_45', 'AM-685-L07_contig8_41'}
AM-685-L08	Eleos	1	{'AM-685-L08_contig67_6', 'AM-685-L08_contig67_4'}
AM-685-L08	SanaTA	1	{'AM-685-L08_contig120_4', 'AM-685-L08_contig120_5'}
AM-685-L08	RM_type_I	2	{'AM-685-L08_contig26_1', 'AM-685-L08_contig26_4', 'AM-685-L08_contig26_3'}|{'AM-685-L08_contig53_2', 'AM-685-L08_contig53_1', 'AM-685-L08_contig53_3'}
AM-685-L08	RM_type_III	1	{'AM-685-L08_contig113_1', 'AM-685-L08_contig113_2'}
AM-685-L10	dGTPase	1	{'AM-685-L10_contig4_29'}
AM-685-L10	Septu_type_I	1	{'AM-685-L10_contig21_1', 'AM-685-L10_contig21_2'}
AM-685-L10	ShosTA	1	{'AM-685-L10_contig27_10', 'AM-685-L10_contig27_11'}
AM-685-L10	SoFic	1	{'AM-685-L10_contig7_7'}
AM-685-L10	RM_type_III	3	{'AM-685-L10_contig27_14', 'AM-685-L10_contig27_15'}|{'AM-685-L10_contig22_16', 'AM-685-L10_contig22_18'}|{'AM-685-L10_contig7_6', 'AM-685-L10_contig7_8'}
AM-685-L10	RM_type_IIG	1	{'AM-685-L10_contig31_10'}
AM-685-L10	Cas_cluster	1	{'AM-685-L10_contig149_3', 'AM-685-L10_contig149_4', 'AM-685-L10_contig149_2'}
AM-685-L13	AbiU	1	{'AM-685-L13_contig12_27'}
AM-685-L13	RM_type_IV	1	{'AM-685-L13_contig73_1'}
AM-685-L14	AbiJ	1	{'AM-685-L14_contig36_10'}
AM-685-L14	Paris_type_I_merge	1	{'AM-685-L14_contig53_7'}
AM-685-L14	RM_type_I	1	{'AM-685-L14_contig22_23', 'AM-685-L14_contig22_24', 'AM-685-L14_contig22_22'}
AM-685-L17	AbiU	1	{'AM-685-L17_contig9_35'}
AM-685-L17	RM_type_I	1	{'AM-685-L17_contig1_161', 'AM-685-L17_contig1_158', 'AM-685-L17_contig1_160', 'AM-685-L17_contig1_159'}
AM-685-L18	Uzume	1	{'AM-685-L18_contig8_37'}
AM-685-L18	RM_type_III	3	{'AM-685-L18_contig31_7', 'AM-685-L18_contig31_9', 'AM-685-L18_contig31_8'}|{'AM-685-L18_contig59_1', 'AM-685-L18_contig59_2'}|{'AM-685-L18_contig3_45', 'AM-685-L18_contig3_42'}
AM-685-L21	AbiU	1	{'AM-685-L21_contig3_54'}
AM-685-L23	Tiamat	1	{'AM-685-L23_contig7_9'}
AM-685-L23	RM_type_IV	2	{'AM-685-L23_contig1_9'}|{'AM-685-L23_contig7_6', 'AM-685-L23_contig7_7'}
AM-685-M02	AbiE	2	{'AM-685-M02_contig74_2', 'AM-685-M02_contig74_1'}|{'AM-685-M02_contig4_9', 'AM-685-M02_contig4_10'}
AM-685-M02	BREX_type_I	2	{'AM-685-M02_contig38_6', 'AM-685-M02_contig38_5', 'AM-685-M02_contig38_4'}|{'AM-685-M02_contig22_2', 'AM-685-M02_contig22_7', 'AM-685-M02_contig22_6', 'AM-685-M02_contig22_3', 'AM-685-M02_contig22_5', 'AM-685-M02_contig22_4'}
AM-685-M02	RM_type_IV	1	{'AM-685-M02_contig28_2', 'AM-685-M02_contig28_3'}
AM-685-M02	RM_type_II	1	{'AM-685-M02_contig63_3', 'AM-685-M02_contig63_4'}
AM-685-M03	SoFic	2	{'AM-685-M03_contig131_2'}|{'AM-685-M03_contig17_6'}
AM-685-M03	RM_type_IV	1	{'AM-685-M03_contig47_7'}
AM-685-M03	RM_type_II	1	{'AM-685-M03_contig65_5', 'AM-685-M03_contig65_6'}
AM-685-M04	PsyrTA	1	{'AM-685-M04_contig24_12', 'AM-685-M04_contig24_8'}
AM-685-M04	RM_type_IV	1	{'AM-685-M04_contig20_2'}
AM-685-M04	RM_type_IIG	1	{'AM-685-M04_contig123_3'}
AM-685-M07	AbiE	1	{'AM-685-M07_contig66_1', 'AM-685-M07_contig66_2'}
AM-685-M07	SoFic	2	{'AM-685-M07_contig1_59'}|{'AM-685-M07_contig76_3'}
AM-685-M07	pAgo_type_I	1	{'AM-685-M07_contig9_7', 'AM-685-M07_contig9_6'}
AM-685-M07	PfiAT	1	{'AM-685-M07_contig91_1', 'AM-685-M07_contig91_2'}
AM-685-M07	RM_type_I	2	{'AM-685-M07_contig2_12', 'AM-685-M07_contig2_14', 'AM-685-M07_contig2_10', 'AM-685-M07_contig2_5'}|{'AM-685-M07_contig9_5', 'AM-685-M07_contig9_8', 'AM-685-M07_contig9_4'}
AM-685-M07	RM_type_II	4	{'AM-685-M07_contig10_21', 'AM-685-M07_contig10_22'}|{'AM-685-M07_contig2_66', 'AM-685-M07_contig2_65'}|{'AM-685-M07_contig8_26', 'AM-685-M07_contig8_27'}|{'AM-685-M07_contig31_15', 'AM-685-M07_contig31_16'}
AM-685-M07	RM_type_IIG	1	{'AM-685-M07_contig140_1'}
AM-685-M07	Cas_Class1_TypeIII_subtypeA	1	{'AM-685-M07_contig10_23', 'AM-685-M07_contig10_31', 'AM-685-M07_contig10_29', 'AM-685-M07_contig10_24', 'AM-685-M07_contig10_27', 'AM-685-M07_contig10_30', 'AM-685-M07_contig10_28'}
AM-685-M07	Cas_Class1_TypeI_subtypeE	1	{'AM-685-M07_contig55_7', 'AM-685-M07_contig55_3', 'AM-685-M07_contig55_1', 'AM-685-M07_contig55_8', 'AM-685-M07_contig55_4', 'AM-685-M07_contig55_6', 'AM-685-M07_contig55_2', 'AM-685-M07_contig55_5'}
AM-685-M10	ShosTA	1	{'AM-685-M10_contig25_15', 'AM-685-M10_contig25_18', 'AM-685-M10_contig25_16'}
AM-685-M10	SoFic	2	{'AM-685-M10_contig50_4'}|{'AM-685-M10_contig105_1'}
AM-685-M10	RM_type_IIG	2	{'AM-685-M10_contig60_9'}|{'AM-685-M10_contig3_46'}
AM-685-M10	RM_type_IV	1	{'AM-685-M10_contig14_3'}
AM-685-M10	RM_type_II	2	{'AM-685-M10_contig66_12', 'AM-685-M10_contig66_13'}|{'AM-685-M10_contig28_3', 'AM-685-M10_contig28_2'}
AM-685-M10	RM_type_I	1	{'AM-685-M10_contig79_3', 'AM-685-M10_contig79_4', 'AM-685-M10_contig79_7'}
AM-685-M14	Uzume	2	{'AM-685-M14_contig2_21'}|{'AM-685-M14_contig2_35'}
AM-685-M14	RM_type_IV	2	{'AM-685-M14_contig53_1'}|{'AM-685-M14_contig20_20'}
AM-685-M14	RM_type_IIG	2	{'AM-685-M14_contig31_2'}|{'AM-685-M14_contig24_6'}
AM-685-M14	RM_type_I	2	{'AM-685-M14_contig42_13', 'AM-685-M14_contig42_14', 'AM-685-M14_contig42_12'}|{'AM-685-M14_contig79_6', 'AM-685-M14_contig79_7', 'AM-685-M14_contig79_8'}
AM-685-M14	Cas_cluster	1	{'AM-685-M14_contig110_4', 'AM-685-M14_contig110_3', 'AM-685-M14_contig110_5'}
AM-685-M14	Cas_Class1_TypeI_subtypeB	1	{'AM-685-M14_contig119_3', 'AM-685-M14_contig119_2'}
AM-685-M19	RM_type_IIG	2	{'AM-685-M19_contig5_6'}|{'AM-685-M19_contig45_6'}
AM-685-M19	RM_type_IV	1	{'AM-685-M19_contig8_22', 'AM-685-M19_contig8_21'}
AM-685-M19	RM_type_II	1	{'AM-685-M19_contig45_5', 'AM-685-M19_contig45_4'}
AM-685-M20	PD-T7-5	1	{'AM-685-M20_contig25_6'}
AM-685-M20	RM_type_IIG	2	{'AM-685-M20_contig4_10'}|{'AM-685-M20_contig11_19'}
AM-685-M20	RM_type_III	1	{'AM-685-M20_contig25_7', 'AM-685-M20_contig25_8'}
AM-685-M21	RM_type_I	1	{'AM-685-M21_contig6_30', 'AM-685-M21_contig6_31', 'AM-685-M21_contig6_32'}
AM-685-M21	RM_type_II	1	{'AM-685-M21_contig40_13', 'AM-685-M21_contig40_9', 'AM-685-M21_contig40_12'}
AM-685-M21	Cas_cluster	1	{'AM-685-M21_contig118_3', 'AM-685-M21_contig118_2'}
AM-685-N03	AbiE	1	{'AM-685-N03_contig15_14', 'AM-685-N03_contig15_16'}
AM-685-N03	PD-T7-2	1	{'AM-685-N03_contig61_1', 'AM-685-N03_contig61_2'}
AM-685-N03	SoFic	1	{'AM-685-N03_contig7_34'}
AM-685-N03	PfiAT	1	{'AM-685-N03_contig41_4', 'AM-685-N03_contig41_3'}
AM-685-N03	RM_type_I	1	{'AM-685-N03_contig5_16', 'AM-685-N03_contig5_11', 'AM-685-N03_contig5_9', 'AM-685-N03_contig5_7'}
AM-685-N03	RM_type_IIG	2	{'AM-685-N03_contig35_1'}|{'AM-685-N03_contig15_8'}
AM-685-N03	RM_type_II	3	{'AM-685-N03_contig15_10', 'AM-685-N03_contig15_11'}|{'AM-685-N03_contig16_12', 'AM-685-N03_contig16_11'}|{'AM-685-N03_contig127_3', 'AM-685-N03_contig127_2'}
AM-685-N03	Cas_Class1_TypeIII_subtypeA	1	{'AM-685-N03_contig16_6', 'AM-685-N03_contig16_2', 'AM-685-N03_contig16_4', 'AM-685-N03_contig16_5', 'AM-685-N03_contig16_9', 'AM-685-N03_contig16_3', 'AM-685-N03_contig16_10'}
AM-685-N03	Cas_Class1_TypeI_subtypeE	1	{'AM-685-N03_contig88_8', 'AM-685-N03_contig88_4', 'AM-685-N03_contig88_6', 'AM-685-N03_contig88_2', 'AM-685-N03_contig88_7', 'AM-685-N03_contig88_1', 'AM-685-N03_contig88_3', 'AM-685-N03_contig88_5'}
AM-685-N06	SoFic	1	{'AM-685-N06_contig24_7'}
AM-685-N06	SanaTA	1	{'AM-685-N06_contig33_3', 'AM-685-N06_contig33_2'}
AM-685-N06	RM_type_III	1	{'AM-685-N06_contig14_2', 'AM-685-N06_contig14_3'}
AM-685-N07	AbiE	1	{'AM-685-N07_contig16_5', 'AM-685-N07_contig16_4'}
AM-685-N07	RL	1	{'AM-685-N07_contig17_11', 'AM-685-N07_contig17_13', 'AM-685-N07_contig17_12', 'AM-685-N07_contig17_14'}
AM-685-N08	DUF4238	1	{'AM-685-N08_contig3_6'}
AM-685-N08	RM_type_I	1	{'AM-685-N08_contig3_2', 'AM-685-N08_contig3_1', 'AM-685-N08_contig3_3'}
AM-685-N09	RM_type_I	1	{'AM-685-N09_contig4_10', 'AM-685-N09_contig4_8', 'AM-685-N09_contig4_9'}
AM-685-N11	SspBCD	1	{'AM-685-N11_contig19_2', 'AM-685-N11_contig19_4', 'AM-685-N11_contig19_3'}
AM-685-N13	RM_type_I	1	{'AM-685-N13_contig11_3', 'AM-685-N13_contig11_5', 'AM-685-N13_contig11_4'}
AM-685-N14	AbiU	1	{'AM-685-N14_contig82_5'}
AM-685-N15	AbiD	1	{'AM-685-N15_contig144_1'}
AM-685-N15	AbiE	6	{'AM-685-N15_contig1_43', 'AM-685-N15_contig1_42'}|{'AM-685-N15_contig4_43', 'AM-685-N15_contig4_42'}|{'AM-685-N15_contig93_7', 'AM-685-N15_contig93_8', 'AM-685-N15_contig93_5'}|{'AM-685-N15_contig198_1', 'AM-685-N15_contig198_2'}|{'AM-685-N15_contig69_13', 'AM-685-N15_contig69_12'}|{'AM-685-N15_contig187_1', 'AM-685-N15_contig187_2'}
AM-685-N15	AbiP2	1	{'AM-685-N15_contig152_3'}
AM-685-N15	SoFic	2	{'AM-685-N15_contig70_2'}|{'AM-685-N15_contig144_3'}
AM-685-N15	SanaTA	1	{'AM-685-N15_contig93_8', 'AM-685-N15_contig93_5'}
AM-685-N15	RM_type_III	1	{'AM-685-N15_contig24_3', 'AM-685-N15_contig24_5'}
AM-685-N15	RM_type_I	1	{'AM-685-N15_contig71_7', 'AM-685-N15_contig71_8'}
AM-685-N16	SoFic	1	{'AM-685-N16_contig3_74'}
AM-685-N17	AbiE	1	{'AM-685-N17_contig23_5', 'AM-685-N17_contig23_4'}
AM-685-N17	RM_type_I	1	{'AM-685-N17_contig8_45', 'AM-685-N17_contig8_43', 'AM-685-N17_contig8_44'}
AM-685-N19	AbiE	3	{'AM-685-N19_contig29_19', 'AM-685-N19_contig29_20'}|{'AM-685-N19_contig5_50', 'AM-685-N19_contig5_51'}|{'AM-685-N19_contig203_3', 'AM-685-N19_contig203_4'}
AM-685-N19	AbiL	1	{'AM-685-N19_contig239_3', 'AM-685-N19_contig239_2'}
AM-685-N19	Dsr_type_II	1	{'AM-685-N19_contig59_13'}
AM-685-N19	RnlAB	1	{'AM-685-N19_contig3_39', 'AM-685-N19_contig3_40'}
AM-685-N19	RM_type_I	1	{'AM-685-N19_contig3_32', 'AM-685-N19_contig3_35', 'AM-685-N19_contig3_34'}
AM-685-N19	RM_type_IV	2	{'AM-685-N19_contig25_1'}|{'AM-685-N19_contig9_30', 'AM-685-N19_contig9_31'}
AM-685-N19	RM_type_IIG	3	{'AM-685-N19_contig64_16'}|{'AM-685-N19_contig59_12'}|{'AM-685-N19_contig161_7'}
AM-685-N19	Cas_Class1_TypeI_subtypeE	2	{'AM-685-N19_contig246_2', 'AM-685-N19_contig246_4', 'AM-685-N19_contig246_5', 'AM-685-N19_contig246_3'}|{'AM-685-N19_contig128_2', 'AM-685-N19_contig128_3'}
AM-685-N20	RM_type_IIG	1	{'AM-685-N20_contig19_17'}
AM-685-N20	RM_type_IV	1	{'AM-685-N20_contig129_3'}
AM-685-N21	AbiE	3	{'AM-685-N21_contig92_8', 'AM-685-N21_contig92_7'}|{'AM-685-N21_contig36_8', 'AM-685-N21_contig36_7'}|{'AM-685-N21_contig62_6', 'AM-685-N21_contig62_7'}
AM-685-N21	Mokosh_type_I	2	{'AM-685-N21_contig79_4', 'AM-685-N21_contig79_2'}|{'AM-685-N21_contig139_5', 'AM-685-N21_contig139_7'}
AM-685-N21	BREX_type_I	1	{'AM-685-N21_contig28_4', 'AM-685-N21_contig28_8', 'AM-685-N21_contig28_5', 'AM-685-N21_contig28_3', 'AM-685-N21_contig28_7', 'AM-685-N21_contig28_2'}
AM-685-N21	pAgo_type_I	1	{'AM-685-N21_contig282_1'}
AM-685-N21	RM_type_I	1	{'AM-685-N21_contig2_11', 'AM-685-N21_contig2_15', 'AM-685-N21_contig2_5'}
AM-685-N21	RM_type_IIG	2	{'AM-685-N21_contig124_2'}|{'AM-685-N21_contig4_5'}
AM-685-N21	RM_type_IV	1	{'AM-685-N21_contig78_3'}
AM-685-N21	Cas_Class1_TypeI_subtypeE	1	{'AM-685-N21_contig66_10', 'AM-685-N21_contig66_9', 'AM-685-N21_contig66_11', 'AM-685-N21_contig66_8'}
AM-685-N21	Cas_Class1_TypeI_subtypeD	1	{'AM-685-N21_contig91_4', 'AM-685-N21_contig91_5', 'AM-685-N21_contig91_3', 'AM-685-N21_contig91_7', 'AM-685-N21_contig91_2', 'AM-685-N21_contig91_8', 'AM-685-N21_contig91_6'}
AM-685-N22	RM_type_II	1	{'AM-685-N22_contig4_11', 'AM-685-N22_contig4_5', 'AM-685-N22_contig4_6'}
AM-685-N22	RM_type_IIG	1	{'AM-685-N22_contig4_7'}
AM-685-O02	AbiU	1	{'AM-685-O02_contig4_13'}
AM-685-O03	BREX_type_III	2	{'AM-685-O03_contig24_4', 'AM-685-O03_contig24_2', 'AM-685-O03_contig24_3'}|{'AM-685-O03_contig14_6', 'AM-685-O03_contig14_2', 'AM-685-O03_contig14_3', 'AM-685-O03_contig14_4'}
AM-685-O03	RM_type_III	1	{'AM-685-O03_contig38_1', 'AM-685-O03_contig38_2', 'AM-685-O03_contig38_3'}
AM-685-O04	RM_type_IV	1	{'AM-685-O04_contig2_20'}
AM-685-O05	AbiE	3	{'AM-685-O05_contig7_23', 'AM-685-O05_contig7_22'}|{'AM-685-O05_contig81_3', 'AM-685-O05_contig81_2'}|{'AM-685-O05_contig37_3', 'AM-685-O05_contig37_4'}
AM-685-O05	SanaTA	1	{'AM-685-O05_contig7_23', 'AM-685-O05_contig7_22'}
AM-685-O05	RM_type_II	1	{'AM-685-O05_contig41_6', 'AM-685-O05_contig41_7'}
AM-685-O06	PsyrTA	1	{'AM-685-O06_contig37_12', 'AM-685-O06_contig37_7'}
AM-685-O06	SoFic	2	{'AM-685-O06_contig5_33'}|{'AM-685-O06_contig22_1'}
AM-685-O06	RM_type_II	1	{'AM-685-O06_contig1_61', 'AM-685-O06_contig1_62'}
AM-685-O06	RM_type_III	2	{'AM-685-O06_contig82_2', 'AM-685-O06_contig82_3'}|{'AM-685-O06_contig48_4', 'AM-685-O06_contig48_3', 'AM-685-O06_contig48_7'}
AM-685-O06	RM_type_IIG	1	{'AM-685-O06_contig57_4'}
AM-685-O13	RM_type_IIG	1	{'AM-685-O13_contig12_21'}
AM-685-O13	RM_type_III	1	{'AM-685-O13_contig14_5', 'AM-685-O13_contig14_3'}
AM-685-O14	RM_type_IIG	1	{'AM-685-O14_contig100_2'}
AM-685-O18	RM_type_I	1	{'AM-685-O18_contig1_146', 'AM-685-O18_contig1_148', 'AM-685-O18_contig1_147'}
AM-685-O18	RM_type_IIG	1	{'AM-685-O18_contig54_16'}
AM-685-O19	AbiU	1	{'AM-685-O19_contig12_17'}
AM-685-O20	Qat	1	{'AM-685-O20_contig6_9', 'AM-685-O20_contig6_8', 'AM-685-O20_contig6_10', 'AM-685-O20_contig6_7'}
AM-685-O20	RM_type_II	1	{'AM-685-O20_contig6_18', 'AM-685-O20_contig6_17', 'AM-685-O20_contig6_22', 'AM-685-O20_contig6_15', 'AM-685-O20_contig6_21'}
AM-685-O22	AbiE	2	{'AM-685-O22_contig74_4', 'AM-685-O22_contig74_7', 'AM-685-O22_contig74_6', 'AM-685-O22_contig74_3'}|{'AM-685-O22_contig60_10', 'AM-685-O22_contig60_11'}
AM-685-O22	Zorya_type_II	1	{'AM-685-O22_contig17_17', 'AM-685-O22_contig17_19', 'AM-685-O22_contig17_18'}
AM-685-O22	SoFic	1	{'AM-685-O22_contig78_2'}
AM-685-O23	RM_type_I	1	{'AM-685-O23_contig28_3', 'AM-685-O23_contig28_6', 'AM-685-O23_contig28_2'}
AM-685-O23	RM_type_IV	1	{'AM-685-O23_contig36_7'}
AM-685-O23	Cas_Class1_TypeI_subtypeE	1	{'AM-685-O23_contig26_5', 'AM-685-O23_contig26_2', 'AM-685-O23_contig26_8', 'AM-685-O23_contig26_7', 'AM-685-O23_contig26_3', 'AM-685-O23_contig26_4', 'AM-685-O23_contig26_1', 'AM-685-O23_contig26_6'}
AM-685-P01	AbiD	1	{'AM-685-P01_contig75_8'}
AM-685-P01	AbiE	2	{'AM-685-P01_contig156_4', 'AM-685-P01_contig156_5'}|{'AM-685-P01_contig324_1', 'AM-685-P01_contig324_2'}
AM-685-P01	Paris_type_I	1	{'AM-685-P01_contig99_1', 'AM-685-P01_contig99_2'}
AM-685-P01	SoFic	1	{'AM-685-P01_contig229_2'}
AM-685-P01	RM_type_I	1	{'AM-685-P01_contig122_2', 'AM-685-P01_contig122_6', 'AM-685-P01_contig122_1'}
AM-685-P01	RM_type_II	1	{'AM-685-P01_contig179_2', 'AM-685-P01_contig179_3', 'AM-685-P01_contig179_1'}
AM-685-P01	Cas_Class1_TypeI_subtypeF	1	{'AM-685-P01_contig52_3', 'AM-685-P01_contig52_2', 'AM-685-P01_contig52_4', 'AM-685-P01_contig52_5', 'AM-685-P01_contig52_8', 'AM-685-P01_contig52_6'}
AM-685-P02	AbiU	1	{'AM-685-P02_contig16_5'}
AM-685-P03	CBASS_type_II	1	{'AM-685-P03_contig59_13', 'AM-685-P03_contig59_12', 'AM-685-P03_contig59_11', 'AM-685-P03_contig59_14'}
AM-685-P03	RM_type_I	1	{'AM-685-P03_contig31_9', 'AM-685-P03_contig31_10', 'AM-685-P03_contig31_8'}
AM-685-P03	RM_type_IIG	2	{'AM-685-P03_contig210_2'}|{'AM-685-P03_contig102_2'}
AM-685-P03	Cas_Class1_TypeI_subtypeC	1	{'AM-685-P03_contig15_17', 'AM-685-P03_contig15_18', 'AM-685-P03_contig15_16'}
AM-685-P04	Lamassu_type_I	1	{'AM-685-P04_contig6_14', 'AM-685-P04_contig6_13', 'AM-685-P04_contig6_15'}
AM-685-P04	Shedu	1	{'AM-685-P04_contig295_2'}
AM-685-P04	Mokosh_type_I	1	{'AM-685-P04_contig172_5', 'AM-685-P04_contig172_4'}
AM-685-P04	CBASS_type_II	1	{'AM-685-P04_contig1_9', 'AM-685-P04_contig1_6', 'AM-685-P04_contig1_7', 'AM-685-P04_contig1_8'}
AM-685-P04	CBASS_type_IV	1	{'AM-685-P04_contig32_5', 'AM-685-P04_contig32_7', 'AM-685-P04_contig32_8', 'AM-685-P04_contig32_6'}
AM-685-P04	PfiAT	1	{'AM-685-P04_contig127_12', 'AM-685-P04_contig127_13'}
AM-685-P04	SoFic	1	{'AM-685-P04_contig177_8'}
AM-685-P04	RM_type_I	1	{'AM-685-P04_contig6_7', 'AM-685-P04_contig6_5', 'AM-685-P04_contig6_6'}
AM-685-P04	RM_type_IIG	1	{'AM-685-P04_contig211_2'}
AM-685-P04	RM_type_II	1	{'AM-685-P04_contig224_3', 'AM-685-P04_contig224_1'}
AM-685-P04	RM_type_IV	1	{'AM-685-P04_contig477_1'}
AM-685-P05	AbiE	4	{'AM-685-P05_contig157_7', 'AM-685-P05_contig157_6'}|{'AM-685-P05_contig55_4', 'AM-685-P05_contig55_5'}|{'AM-685-P05_contig18_11', 'AM-685-P05_contig18_10'}|{'AM-685-P05_contig2_4', 'AM-685-P05_contig2_3'}
AM-685-P05	AbiD	2	{'AM-685-P05_contig85_10'}|{'AM-685-P05_contig107_8'}
AM-685-P05	Tiamat	1	{'AM-685-P05_contig2_37'}
AM-685-P05	SoFic	2	{'AM-685-P05_contig35_6'}|{'AM-685-P05_contig173_3'}
AM-685-P05	RM_type_IIG	1	{'AM-685-P05_contig2_31'}
AM-685-P05	RM_type_I	1	{'AM-685-P05_contig85_9', 'AM-685-P05_contig85_12', 'AM-685-P05_contig85_11'}
AM-685-P07	AbiE	2	{'AM-685-P07_contig15_18', 'AM-685-P07_contig15_17'}|{'AM-685-P07_contig37_4', 'AM-685-P07_contig37_5'}
AM-685-P07	BREX_type_III	1	{'AM-685-P07_contig7_37', 'AM-685-P07_contig7_34', 'AM-685-P07_contig7_36', 'AM-685-P07_contig7_35', 'AM-685-P07_contig7_39', 'AM-685-P07_contig7_38'}
AM-685-P07	RM_type_III	1	{'AM-685-P07_contig43_1', 'AM-685-P07_contig43_4'}
AM-685-P07	RM_type_IIG	1	{'AM-685-P07_contig73_8'}
AM-685-P07	RM_type_I	2	{'AM-685-P07_contig109_1', 'AM-685-P07_contig109_2', 'AM-685-P07_contig109_3'}|{'AM-685-P07_contig88_2', 'AM-685-P07_contig88_3', 'AM-685-P07_contig88_1'}
AM-685-P07	RM_type_IV	1	{'AM-685-P07_contig111_1'}
AM-685-P08	RM_type_II	1	{'AM-685-P08_contig59_3', 'AM-685-P08_contig59_5'}
AM-685-P10	DRT_type_VI	1	{'AM-685-P10_contig185_3'}
AM-685-P10	PD-T7-2	1	{'AM-685-P10_contig186_2', 'AM-685-P10_contig186_1'}
AM-685-P10	Retron_type_III	1	{'AM-685-P10_contig67_3', 'AM-685-P10_contig67_2'}
AM-685-P10	RM_type_IIG	1	{'AM-685-P10_contig17_5'}
AM-685-P10	RM_type_II	1	{'AM-685-P10_contig61_10', 'AM-685-P10_contig61_11'}
AM-685-P10	Cas_Class1_TypeI_subtypeC	1	{'AM-685-P10_contig68_3', 'AM-685-P10_contig68_4', 'AM-685-P10_contig68_6', 'AM-685-P10_contig68_2', 'AM-685-P10_contig68_8', 'AM-685-P10_contig68_1', 'AM-685-P10_contig68_7'}
AM-685-P11	SoFic	1	{'AM-685-P11_contig5_13'}
AM-685-P11	RM_type_III	1	{'AM-685-P11_contig8_1', 'AM-685-P11_contig8_2'}
AM-685-P14	dGTPase	2	{'AM-685-P14_contig1_78'}|{'AM-685-P14_contig44_15'}
AM-685-P14	Sefir	1	{'AM-685-P14_contig41_15'}
AM-685-P14	RM_type_IIG	1	{'AM-685-P14_contig37_3'}
AM-685-P15	SoFic	1	{'AM-685-P15_contig7_6'}
AM-685-P15	RM_type_IV	1	{'AM-685-P15_contig29_8'}
AM-685-P16	AbiU	1	{'AM-685-P16_contig5_52'}
AM-685-P17	RM_type_IIG	1	{'AM-685-P17_contig90_1'}
AM-685-P18	Cas_Class2_TypeV_subtypeD	1	{'AM-685-P18_contig11_1'}
AM-685-P21	AbiD	1	{'AM-685-P21_contig117_3'}
AM-685-P21	MqsRAC	1	{'AM-685-P21_contig84_3', 'AM-685-P21_contig84_1'}
AM-685-P21	SspBCD	1	{'AM-685-P21_contig87_4', 'AM-685-P21_contig87_3', 'AM-685-P21_contig87_5'}
AM-685-P21	RM_type_III	1	{'AM-685-P21_contig117_2', 'AM-685-P21_contig117_1'}
AM-685-P21	Cas_Class1_TypeI_subtypeF	1	{'AM-685-P21_contig179_1', 'AM-685-P21_contig179_3', 'AM-685-P21_contig179_2'}
AM-685-P22	PsyrTA	1	{'AM-685-P22_contig18_23', 'AM-685-P22_contig18_27'}
AM-685-P22	RM_type_IIG	1	{'AM-685-P22_contig15_35'}
AM-685-P23	Viperin_solo	1	{'AM-685-P23_contig37_5'}
AM-685-P23	RM_type_IV	2	{'AM-685-P23_contig153_1'}|{'AM-685-P23_contig16_3', 'AM-685-P23_contig16_1'}
AM-685-P23	RM_type_I	1	{'AM-685-P23_contig24_1', 'AM-685-P23_contig24_2', 'AM-685-P23_contig24_3', 'AM-685-P23_contig24_4'}
AM-685-P23	RM_type_IIG	1	{'AM-685-P23_contig43_2'}
AM-689-A01	RM_type_II	3	{'AM-689-A01_contig10_26', 'AM-689-A01_contig10_27'}|{'AM-689-A01_contig72_4', 'AM-689-A01_contig72_5'}|{'AM-689-A01_contig78_5', 'AM-689-A01_contig78_4'}
AM-689-A01	RM_type_IIG	1	{'AM-689-A01_contig292_1'}
AM-689-A01	Cas_Class1_TypeIII_subtypeA	2	{'AM-689-A01_contig99_5', 'AM-689-A01_contig99_7', 'AM-689-A01_contig99_9', 'AM-689-A01_contig99_11', 'AM-689-A01_contig99_8', 'AM-689-A01_contig99_10', 'AM-689-A01_contig99_6'}|{'AM-689-A01_contig12_16', 'AM-689-A01_contig12_13', 'AM-689-A01_contig12_14', 'AM-689-A01_contig12_11', 'AM-689-A01_contig12_12', 'AM-689-A01_contig12_15', 'AM-689-A01_contig12_21', 'AM-689-A01_contig12_20'}
AM-689-A03	Uzume	1	{'AM-689-A03_contig17_18'}
AM-689-A03	RM_type_IIG	1	{'AM-689-A03_contig36_7'}
AM-689-A03	RM_type_I	1	{'AM-689-A03_contig60_3', 'AM-689-A03_contig60_5', 'AM-689-A03_contig60_4'}
AM-689-A03	RM_type_III	1	{'AM-689-A03_contig75_2', 'AM-689-A03_contig75_5'}
AM-689-A05	RM_type_I	1	{'AM-689-A05_contig1_15', 'AM-689-A05_contig1_16', 'AM-689-A05_contig1_14'}
AM-689-A05	RM_type_II	1	{'AM-689-A05_contig45_3', 'AM-689-A05_contig45_1'}
AM-689-A07	Retron_type_I_C	1	{'AM-689-A07_contig25_10'}
AM-689-A08	AbiU	2	{'AM-689-A08_contig1_37'}|{'AM-689-A08_contig10_19'}
AM-689-A08	RM_type_I	1	{'AM-689-A08_contig3_29', 'AM-689-A08_contig3_30', 'AM-689-A08_contig3_31', 'AM-689-A08_contig3_32', 'AM-689-A08_contig3_38', 'AM-689-A08_contig3_33'}
AM-689-A08	RM_type_III	1	{'AM-689-A08_contig4_5', 'AM-689-A08_contig4_6'}
AM-689-A09	AbiE	5	{'AM-689-A09_contig40_12', 'AM-689-A09_contig40_11'}|{'AM-689-A09_contig34_2', 'AM-689-A09_contig34_1'}|{'AM-689-A09_contig55_3', 'AM-689-A09_contig55_2'}|{'AM-689-A09_contig25_12', 'AM-689-A09_contig25_13'}|{'AM-689-A09_contig13_14', 'AM-689-A09_contig13_15'}
AM-689-A09	SoFic	2	{'AM-689-A09_contig36_1'}|{'AM-689-A09_contig7_15'}
AM-689-A09	SanaTA	3	{'AM-689-A09_contig40_12', 'AM-689-A09_contig40_11'}|{'AM-689-A09_contig34_2', 'AM-689-A09_contig34_1'}|{'AM-689-A09_contig55_3', 'AM-689-A09_contig55_2'}
AM-689-A09	RM_type_III	1	{'AM-689-A09_contig14_47', 'AM-689-A09_contig14_48'}
AM-689-A10	SoFic	1	{'AM-689-A10_contig9_23'}
AM-689-A10	RM_type_II	2	{'AM-689-A10_contig17_4', 'AM-689-A10_contig17_5'}|{'AM-689-A10_contig5_37', 'AM-689-A10_contig5_34'}
AM-689-A11	PsyrTA	1	{'AM-689-A11_contig59_1', 'AM-689-A11_contig59_2'}
AM-689-A11	RM_type_II	1	{'AM-689-A11_contig5_27', 'AM-689-A11_contig5_28'}
AM-689-A11	RM_type_IIG	2	{'AM-689-A11_contig53_3'}|{'AM-689-A11_contig17_9'}
AM-689-A11	Cas_Class1_TypeI_subtypeB	1	{'AM-689-A11_contig21_10', 'AM-689-A11_contig21_3', 'AM-689-A11_contig21_11', 'AM-689-A11_contig21_7', 'AM-689-A11_contig21_6', 'AM-689-A11_contig21_5', 'AM-689-A11_contig21_9', 'AM-689-A11_contig21_8'}
AM-689-A11	Cas_Class1_TypeIII_subtypeD	1	{'AM-689-A11_contig38_7', 'AM-689-A11_contig38_6', 'AM-689-A11_contig38_4', 'AM-689-A11_contig38_8', 'AM-689-A11_contig38_9', 'AM-689-A11_contig38_10', 'AM-689-A11_contig38_3', 'AM-689-A11_contig38_5'}
AM-689-A11	Cas_cluster	1	{'AM-689-A11_contig51_2', 'AM-689-A11_contig51_1', 'AM-689-A11_contig51_5', 'AM-689-A11_contig51_6'}
AM-689-A13	AbiE	1	{'AM-689-A13_contig18_8', 'AM-689-A13_contig18_7'}
AM-689-A13	BREX_type_I	1	{'AM-689-A13_contig46_8', 'AM-689-A13_contig46_7', 'AM-689-A13_contig46_10', 'AM-689-A13_contig46_12', 'AM-689-A13_contig46_9', 'AM-689-A13_contig46_11'}
AM-689-A13	RM_type_III	1	{'AM-689-A13_contig28_12', 'AM-689-A13_contig28_15'}
AM-689-A13	RM_type_IV	1	{'AM-689-A13_contig52_8', 'AM-689-A13_contig52_9'}
AM-689-A13	RM_type_I	1	{'AM-689-A13_contig56_3', 'AM-689-A13_contig56_2'}
AM-689-A13	Cas_Class1_TypeI_subtypeB	1	{'AM-689-A13_contig59_3', 'AM-689-A13_contig59_6', 'AM-689-A13_contig59_8', 'AM-689-A13_contig59_1', 'AM-689-A13_contig59_2', 'AM-689-A13_contig59_7', 'AM-689-A13_contig59_4'}
AM-689-A15	SoFic	1	{'AM-689-A15_contig12_13'}
AM-689-A16	AbiE	2	{'AM-689-A16_contig38_15', 'AM-689-A16_contig39_3', 'AM-689-A16_contig39_2', 'AM-689-A16_contig38_16'}|{'AM-689-A16_contig85_2', 'AM-689-A16_contig85_3', 'AM-689-A16_contig85_1', 'AM-689-A16_contig85_4'}
AM-689-A16	Uzume	1	{'AM-689-A16_contig6_19'}
AM-689-A16	SanaTA	1	{'AM-689-A16_contig85_2', 'AM-689-A16_contig85_3', 'AM-689-A16_contig85_1', 'AM-689-A16_contig85_4'}
AM-689-A16	RM_type_II	1	{'AM-689-A16_contig15_2', 'AM-689-A16_contig15_1'}
AM-689-A16	RM_type_IIG	1	{'AM-689-A16_contig60_2'}
AM-689-A16	Cas_Class1_TypeI_subtypeC	1	{'AM-689-A16_contig114_1', 'AM-689-A16_contig114_2', 'AM-689-A16_contig114_3'}
AM-689-A17	AbiU	1	{'AM-689-A17_contig13_24'}
AM-689-A17	PsyrTA	1	{'AM-689-A17_contig50_1', 'AM-689-A17_contig50_4'}
AM-689-A17	RM_type_I	1	{'AM-689-A17_contig1_36', 'AM-689-A17_contig1_33', 'AM-689-A17_contig1_35', 'AM-689-A17_contig1_34'}
AM-689-A18	RL	1	{'AM-689-A18_contig6_16', 'AM-689-A18_contig6_17', 'AM-689-A18_contig6_15', 'AM-689-A18_contig6_18'}
AM-689-A18	RM_type_IV	1	{'AM-689-A18_contig6_13'}
AM-689-A19	AbiE	6	{'AM-689-A19_contig50_9', 'AM-689-A19_contig50_10'}|{'AM-689-A19_contig97_2', 'AM-689-A19_contig97_1'}|{'AM-689-A19_contig12_16', 'AM-689-A19_contig12_17'}|{'AM-689-A19_contig31_6', 'AM-689-A19_contig31_5'}|{'AM-689-A19_contig11_16', 'AM-689-A19_contig11_17'}|{'AM-689-A19_contig8_43', 'AM-689-A19_contig8_44'}
AM-689-A19	SanaTA	3	{'AM-689-A19_contig50_9', 'AM-689-A19_contig50_10'}|{'AM-689-A19_contig8_43', 'AM-689-A19_contig8_44'}|{'AM-689-A19_contig31_6', 'AM-689-A19_contig31_5'}
AM-689-A19	RM_type_III	1	{'AM-689-A19_contig10_14', 'AM-689-A19_contig10_13'}
AM-689-A19	RM_type_I	1	{'AM-689-A19_contig14_39', 'AM-689-A19_contig14_36'}
AM-689-A20	Gabija	1	{'AM-689-A20_contig20_20', 'AM-689-A20_contig20_19'}
AM-689-A20	AbiE	4	{'AM-689-A20_contig225_4', 'AM-689-A20_contig225_3'}|{'AM-689-A20_contig186_4', 'AM-689-A20_contig186_5'}|{'AM-689-A20_contig231_6', 'AM-689-A20_contig231_5'}|{'AM-689-A20_contig305_3', 'AM-689-A20_contig305_2'}
AM-689-A20	PfiAT	1	{'AM-689-A20_contig81_7', 'AM-689-A20_contig81_6'}
AM-689-A20	CBASS_type_I	1	{'AM-689-A20_contig111_3', 'AM-689-A20_contig111_2'}
AM-689-A20	RM_type_IV	3	{'AM-689-A20_contig340_2'}|{'AM-689-A20_contig24_16', 'AM-689-A20_contig24_15'}|{'AM-689-A20_contig155_3', 'AM-689-A20_contig155_4'}
AM-689-A20	RM_type_I	1	{'AM-689-A20_contig84_11', 'AM-689-A20_contig84_12'}
AM-689-A20	RM_type_II	1	{'AM-689-A20_contig299_4', 'AM-689-A20_contig299_3', 'AM-689-A20_contig299_1'}
AM-689-A20	RM_type_IIG	1	{'AM-689-A20_contig332_1'}
AM-689-A21	CBASS_type_I	1	{'AM-689-A21_contig25_1', 'AM-689-A21_contig25_2'}
AM-689-A21	RM_type_IIG	1	{'AM-689-A21_contig7_14'}
AM-689-A21	RM_type_II	1	{'AM-689-A21_contig25_4', 'AM-689-A21_contig25_3'}
AM-689-A22	AbiU	1	{'AM-689-A22_contig46_1'}
AM-689-A23	AbiD	1	{'AM-689-A23_contig83_1'}
AM-689-A23	RM_type_I	1	{'AM-689-A23_contig68_6', 'AM-689-A23_contig68_5'}
AM-689-A23	RM_type_IIG	2	{'AM-689-A23_contig97_1'}|{'AM-689-A23_contig83_4'}
AM-689-B02	AbiE	1	{'AM-689-B02_contig29_4', 'AM-689-B02_contig29_3'}
AM-689-B03	RM_type_IIG	1	{'AM-689-B03_contig35_3'}
AM-689-B04	AbiU	1	{'AM-689-B04_contig1_37'}
AM-689-B04	RM_type_IV	1	{'AM-689-B04_contig6_49'}
AM-689-B04	RM_type_I	1	{'AM-689-B04_contig6_56', 'AM-689-B04_contig6_57', 'AM-689-B04_contig6_59', 'AM-689-B04_contig6_55'}
AM-689-B05	RM_type_III	1	{'AM-689-B05_contig5_13', 'AM-689-B05_contig5_12'}
AM-689-B06	dGTPase	1	{'AM-689-B06_contig30_11'}
AM-689-B06	RM_type_I	1	{'AM-689-B06_contig23_11', 'AM-689-B06_contig23_15', 'AM-689-B06_contig23_14', 'AM-689-B06_contig23_17'}
AM-689-B06	RM_type_II	3	{'AM-689-B06_contig46_10', 'AM-689-B06_contig46_9'}|{'AM-689-B06_contig34_7', 'AM-689-B06_contig34_8'}|{'AM-689-B06_contig57_1', 'AM-689-B06_contig57_2'}
AM-689-B06	RM_type_III	1	{'AM-689-B06_contig47_16', 'AM-689-B06_contig47_18'}
AM-689-B06	RM_type_IIG	1	{'AM-689-B06_contig59_4'}
AM-689-B06	RM_type_IV	1	{'AM-689-B06_contig59_10'}
AM-689-B08	BREX_type_I	1	{'AM-689-B08_contig28_1', 'AM-689-B08_contig28_2', 'AM-689-B08_contig28_3'}
AM-689-B09	AbiD	1	{'AM-689-B09_contig73_4'}
AM-689-B09	BREX_type_I	1	{'AM-689-B09_contig8_9', 'AM-689-B09_contig8_7', 'AM-689-B09_contig8_11', 'AM-689-B09_contig8_12', 'AM-689-B09_contig8_8', 'AM-689-B09_contig8_10'}
AM-689-B09	RM_type_I	3	{'AM-689-B09_contig42_10', 'AM-689-B09_contig42_9', 'AM-689-B09_contig42_5'}|{'AM-689-B09_contig73_2', 'AM-689-B09_contig73_5', 'AM-689-B09_contig73_6'}|{'AM-689-B09_contig102_1', 'AM-689-B09_contig102_3', 'AM-689-B09_contig102_2'}
AM-689-B09	RM_type_II	3	{'AM-689-B09_contig12_10', 'AM-689-B09_contig12_11'}|{'AM-689-B09_contig10_4', 'AM-689-B09_contig10_5', 'AM-689-B09_contig10_3'}|{'AM-689-B09_contig79_2', 'AM-689-B09_contig79_3'}
AM-689-B09	Cas_Class2_TypeV_subtypeA	1	{'AM-689-B09_contig230_1', 'AM-689-B09_contig230_2'}
AM-689-B10	BREX_type_IV	1	{'AM-689-B10_contig15_17', 'AM-689-B10_contig15_15', 'AM-689-B10_contig15_16', 'AM-689-B10_contig15_14'}
AM-689-B10	RM_type_IIG	3	{'AM-689-B10_contig62_1'}|{'AM-689-B10_contig4_21'}|{'AM-689-B10_contig1_45'}
AM-689-B10	RM_type_II	2	{'AM-689-B10_contig21_5', 'AM-689-B10_contig21_4'}|{'AM-689-B10_contig19_7', 'AM-689-B10_contig19_8'}
AM-689-B11	RM_type_I	2	{'AM-689-B11_contig21_21', 'AM-689-B11_contig21_22', 'AM-689-B11_contig21_19'}|{'AM-689-B11_contig37_1', 'AM-689-B11_contig37_2', 'AM-689-B11_contig37_4', 'AM-689-B11_contig37_3'}
AM-689-B13	RM_type_I	2	{'AM-689-B13_contig52_3', 'AM-689-B13_contig52_4'}|{'AM-689-B13_contig27_4', 'AM-689-B13_contig27_8'}
AM-689-B15	AbiU	1	{'AM-689-B15_contig22_18'}
AM-689-B15	Dnd_ABCDE	1	{'AM-689-B15_contig29_6', 'AM-689-B15_contig29_7', 'AM-689-B15_contig29_5', 'AM-689-B15_contig29_4', 'AM-689-B15_contig29_3'}
AM-689-B16	RM_type_III	1	{'AM-689-B16_contig13_18', 'AM-689-B16_contig13_21'}
AM-689-B16	RM_type_II	2	{'AM-689-B16_contig41_7', 'AM-689-B16_contig41_6'}|{'AM-689-B16_contig46_4', 'AM-689-B16_contig46_5', 'AM-689-B16_contig46_8'}
AM-689-B16	RM_type_I	1	{'AM-689-B16_contig49_8', 'AM-689-B16_contig49_6', 'AM-689-B16_contig49_7'}
AM-689-B17	PD-T7-5	1	{'AM-689-B17_contig60_1'}
AM-689-B17	SoFic	2	{'AM-689-B17_contig26_15'}|{'AM-689-B17_contig6_64'}
AM-689-B17	RM_type_II	1	{'AM-689-B17_contig2_19', 'AM-689-B17_contig2_20'}
AM-689-B17	RM_type_IV	1	{'AM-689-B17_contig22_44'}
AM-689-B17	RM_type_IIG	1	{'AM-689-B17_contig33_1'}
AM-689-B17	RM_type_I	1	{'AM-689-B17_contig36_5', 'AM-689-B17_contig36_4', 'AM-689-B17_contig36_1'}
AM-689-B17	RM_type_III	1	{'AM-689-B17_contig60_2', 'AM-689-B17_contig60_3'}
AM-689-B18	AbiU	1	{'AM-689-B18_contig70_4'}
AM-689-B18	RM_type_I	1	{'AM-689-B18_contig71_1', 'AM-689-B18_contig71_2'}
AM-689-B21	AbiE	1	{'AM-689-B21_contig23_35', 'AM-689-B21_contig23_34'}
AM-689-B21	RM_type_IIG	1	{'AM-689-B21_contig20_34'}
AM-689-B22	RloC	2	{'AM-689-B22_contig8_3'}|{'AM-689-B22_contig52_2'}
AM-689-B22	AbiE	1	{'AM-689-B22_contig39_2', 'AM-689-B22_contig39_3', 'AM-689-B22_contig39_4'}
AM-689-B22	PD-T7-2	1	{'AM-689-B22_contig79_2', 'AM-689-B22_contig79_3'}
AM-689-B22	pAgo_type_I	1	{'AM-689-B22_contig42_2', 'AM-689-B22_contig42_1'}
AM-689-B22	RM_type_II	2	{'AM-689-B22_contig50_5', 'AM-689-B22_contig50_6'}|{'AM-689-B22_contig1_24', 'AM-689-B22_contig1_25'}
AM-689-B22	RM_type_III	1	{'AM-689-B22_contig8_5', 'AM-689-B22_contig8_4'}
AM-689-B22	RM_type_IIG	1	{'AM-689-B22_contig102_1'}
AM-689-B22	Cas_Class1_TypeIII_subtypeA	1	{'AM-689-B22_contig49_8', 'AM-689-B22_contig49_9', 'AM-689-B22_contig49_5', 'AM-689-B22_contig49_7', 'AM-689-B22_contig49_2', 'AM-689-B22_contig49_6'}
AM-689-B23	Uzume	1	{'AM-689-B23_contig10_20'}
AM-689-B23	RM_type_III	1	{'AM-689-B23_contig1_11', 'AM-689-B23_contig1_14'}
AM-689-B23	RM_type_II	1	{'AM-689-B23_contig25_5', 'AM-689-B23_contig25_6'}
AM-689-C02	AbiE	4	{'AM-689-C02_contig93_1', 'AM-689-C02_contig93_2'}|{'AM-689-C02_contig8_44', 'AM-689-C02_contig8_43'}|{'AM-689-C02_contig53_10', 'AM-689-C02_contig53_11'}|{'AM-689-C02_contig8_59', 'AM-689-C02_contig8_58'}
AM-689-C02	SanaTA	1	{'AM-689-C02_contig53_10', 'AM-689-C02_contig53_11'}
AM-689-C02	RM_type_I	2	{'AM-689-C02_contig19_1', 'AM-689-C02_contig19_2', 'AM-689-C02_contig19_3'}|{'AM-689-C02_contig4_8', 'AM-689-C02_contig4_9'}
AM-689-C02	RM_type_III	1	{'AM-689-C02_contig5_6', 'AM-689-C02_contig5_9'}
AM-689-C02	RM_type_IIG	1	{'AM-689-C02_contig16_24'}
AM-689-C03	RM_type_IIG	1	{'AM-689-C03_contig11_2'}
AM-689-C03	RM_type_III	1	{'AM-689-C03_contig16_5', 'AM-689-C03_contig16_2'}
AM-689-C04	RM_type_III	1	{'AM-689-C04_contig6_44', 'AM-689-C04_contig6_47'}
AM-689-C04	RM_type_I	1	{'AM-689-C04_contig7_25', 'AM-689-C04_contig7_27', 'AM-689-C04_contig7_28'}
AM-689-C05	RloC	1	{'AM-689-C05_contig2_50'}
AM-689-C05	PD-T7-5	1	{'AM-689-C05_contig23_10'}
AM-689-C05	RM_type_I	2	{'AM-689-C05_contig2_53', 'AM-689-C05_contig2_54'}|{'AM-689-C05_contig2_41', 'AM-689-C05_contig2_42', 'AM-689-C05_contig2_43'}
AM-689-C05	RM_type_II	2	{'AM-689-C05_contig4_32', 'AM-689-C05_contig4_31'}|{'AM-689-C05_contig2_57', 'AM-689-C05_contig2_58'}
AM-689-C05	RM_type_IIG	2	{'AM-689-C05_contig6_42'}|{'AM-689-C05_contig4_14'}
AM-689-C05	RM_type_III	1	{'AM-689-C05_contig23_9', 'AM-689-C05_contig23_7'}
AM-689-C06	Shedu	1	{'AM-689-C06_contig5_53'}
AM-689-C06	SoFic	1	{'AM-689-C06_contig1_175'}
AM-689-C06	RM_type_I	1	{'AM-689-C06_contig5_54', 'AM-689-C06_contig5_52', 'AM-689-C06_contig5_55'}
AM-689-C07	AbiL	1	{'AM-689-C07_contig19_14', 'AM-689-C07_contig19_13'}
AM-689-C07	AbiE	7	{'AM-689-C07_contig126_5', 'AM-689-C07_contig126_6'}|{'AM-689-C07_contig103_3', 'AM-689-C07_contig103_4'}|{'AM-689-C07_contig49_5', 'AM-689-C07_contig49_6'}|{'AM-689-C07_contig247_2', 'AM-689-C07_contig247_3'}|{'AM-689-C07_contig1_19', 'AM-689-C07_contig1_18'}|{'AM-689-C07_contig6_35', 'AM-689-C07_contig6_34'}|{'AM-689-C07_contig5_38', 'AM-689-C07_contig5_39'}
AM-689-C07	Tiamat	2	{'AM-689-C07_contig85_2'}|{'AM-689-C07_contig85_6'}
AM-689-C07	RM_type_IIG	2	{'AM-689-C07_contig25_15'}|{'AM-689-C07_contig61_1'}
AM-689-C07	RM_type_IV	1	{'AM-689-C07_contig26_9'}
AM-689-C07	RM_type_I	1	{'AM-689-C07_contig29_5', 'AM-689-C07_contig29_4', 'AM-689-C07_contig29_3'}
AM-689-C07	RM_type_III	2	{'AM-689-C07_contig49_2', 'AM-689-C07_contig49_4', 'AM-689-C07_contig49_1'}|{'AM-689-C07_contig76_4', 'AM-689-C07_contig76_3'}
AM-689-C08	Hhe	1	{'AM-689-C08_contig20_11'}
AM-689-C08	AbiE	2	{'AM-689-C08_contig10_27', 'AM-689-C08_contig10_26'}|{'AM-689-C08_contig102_3', 'AM-689-C08_contig102_4'}
AM-689-C08	PD-T7-2	1	{'AM-689-C08_contig20_13', 'AM-689-C08_contig20_12'}
AM-689-C08	BREX_type_I	1	{'AM-689-C08_contig25_7', 'AM-689-C08_contig25_5', 'AM-689-C08_contig25_6', 'AM-689-C08_contig25_4', 'AM-689-C08_contig25_9', 'AM-689-C08_contig25_8'}
AM-689-C08	Tiamat	2	{'AM-689-C08_contig152_1'}|{'AM-689-C08_contig55_1'}
AM-689-C08	PfiAT	1	{'AM-689-C08_contig93_5', 'AM-689-C08_contig93_6'}
AM-689-C08	RM_type_I	1	{'AM-689-C08_contig4_26', 'AM-689-C08_contig4_24', 'AM-689-C08_contig4_25'}
AM-689-C08	RM_type_III	1	{'AM-689-C08_contig29_8', 'AM-689-C08_contig29_7'}
AM-689-C08	RM_type_IV	1	{'AM-689-C08_contig173_3'}
AM-689-C09	RM_type_IIG	1	{'AM-689-C09_contig4_8'}
AM-689-C10	AbiE	2	{'AM-689-C10_contig27_5', 'AM-689-C10_contig27_4'}|{'AM-689-C10_contig21_13', 'AM-689-C10_contig21_12'}
AM-689-C10	RM_type_IV	2	{'AM-689-C10_contig44_3', 'AM-689-C10_contig44_4'}|{'AM-689-C10_contig5_13'}
AM-689-C10	RM_type_I	1	{'AM-689-C10_contig8_13', 'AM-689-C10_contig8_15', 'AM-689-C10_contig8_12'}
AM-689-C10	RM_type_II	2	{'AM-689-C10_contig11_54', 'AM-689-C10_contig11_55', 'AM-689-C10_contig11_49'}|{'AM-689-C10_contig9_58', 'AM-689-C10_contig9_59'}
AM-689-C10	RM_type_IIG	3	{'AM-689-C10_contig11_53'}|{'AM-689-C10_contig33_3'}|{'AM-689-C10_contig11_15'}
AM-689-C10	RM_type_III	1	{'AM-689-C10_contig22_12', 'AM-689-C10_contig22_15'}
AM-689-C10	Cas_Class1_TypeI_subtypeC	1	{'AM-689-C10_contig34_7', 'AM-689-C10_contig34_4', 'AM-689-C10_contig34_2', 'AM-689-C10_contig34_5', 'AM-689-C10_contig34_1', 'AM-689-C10_contig34_6', 'AM-689-C10_contig34_3'}
AM-689-C11	RM_type_IIG	1	{'AM-689-C11_contig14_8'}
AM-689-C11	RM_type_III	1	{'AM-689-C11_contig87_4', 'AM-689-C11_contig87_1'}
AM-689-C13	RM_type_I	1	{'AM-689-C13_contig2_9', 'AM-689-C13_contig2_10', 'AM-689-C13_contig2_8'}
AM-689-C13	RM_type_IV	1	{'AM-689-C13_contig2_14'}
AM-689-C13	RM_type_II	2	{'AM-689-C13_contig8_6', 'AM-689-C13_contig8_7', 'AM-689-C13_contig8_5', 'AM-689-C13_contig8_4', 'AM-689-C13_contig8_10'}|{'AM-689-C13_contig19_14', 'AM-689-C13_contig19_13'}
AM-689-C14	AbiE	4	{'AM-689-C14_contig9_65', 'AM-689-C14_contig9_66'}|{'AM-689-C14_contig27_4', 'AM-689-C14_contig27_3', 'AM-689-C14_contig27_5'}|{'AM-689-C14_contig86_2', 'AM-689-C14_contig86_3'}|{'AM-689-C14_contig35_28', 'AM-689-C14_contig35_29'}
AM-689-C14	PsyrTA	1	{'AM-689-C14_contig6_13', 'AM-689-C14_contig6_9'}
AM-689-C14	SanaTA	1	{'AM-689-C14_contig9_65', 'AM-689-C14_contig9_66'}
AM-689-C14	BREX_type_I	1	{'AM-689-C14_contig26_11', 'AM-689-C14_contig26_12', 'AM-689-C14_contig26_8', 'AM-689-C14_contig26_10', 'AM-689-C14_contig26_13', 'AM-689-C14_contig26_7'}
AM-689-C14	SoFic	1	{'AM-689-C14_contig59_1'}
AM-689-C14	RM_type_IIG	1	{'AM-689-C14_contig25_31'}
AM-689-C14	RM_type_III	1	{'AM-689-C14_contig41_28', 'AM-689-C14_contig41_29'}
AM-689-C14	RM_type_IV	1	{'AM-689-C14_contig52_4'}
AM-689-C14	RM_type_I	1	{'AM-689-C14_contig66_4', 'AM-689-C14_contig66_6', 'AM-689-C14_contig66_7', 'AM-689-C14_contig66_3'}
AM-689-C15	CapRel	1	{'AM-689-C15_contig4_24'}
AM-689-C16	AbiU	1	{'AM-689-C16_contig44_5'}
AM-689-C20	AbiE	1	{'AM-689-C20_contig18_3', 'AM-689-C20_contig18_4'}
AM-689-C20	RL	1	{'AM-689-C20_contig22_4', 'AM-689-C20_contig22_5', 'AM-689-C20_contig22_3', 'AM-689-C20_contig22_2'}
AM-689-C21	RloC	1	{'AM-689-C21_contig73_1'}
AM-689-C21	Menshen	1	{'AM-689-C21_contig63_2', 'AM-689-C21_contig62_13'}
AM-689-C21	BREX_type_III	1	{'AM-689-C21_contig4_1', 'AM-689-C21_contig4_2', 'AM-689-C21_contig4_4', 'AM-689-C21_contig4_6'}
AM-689-C21	Sefir	1	{'AM-689-C21_contig421_1'}
AM-689-C21	RM_type_IV	1	{'AM-689-C21_contig1_43'}
AM-689-C21	RM_type_III	2	{'AM-689-C21_contig1_52', 'AM-689-C21_contig1_53'}|{'AM-689-C21_contig179_4', 'AM-689-C21_contig179_5', 'AM-689-C21_contig179_1'}
AM-689-C21	RM_type_I	3	{'AM-689-C21_contig73_7', 'AM-689-C21_contig73_8'}|{'AM-689-C21_contig12_12', 'AM-689-C21_contig12_14', 'AM-689-C21_contig12_10'}|{'AM-689-C21_contig41_4', 'AM-689-C21_contig41_2', 'AM-689-C21_contig41_1'}
AM-689-C21	RM_type_II	2	{'AM-689-C21_contig136_5', 'AM-689-C21_contig136_6', 'AM-689-C21_contig136_4'}|{'AM-689-C21_contig27_4', 'AM-689-C21_contig27_2', 'AM-689-C21_contig27_3'}
AM-689-C21	RM_type_IIG	1	{'AM-689-C21_contig76_5'}
AM-689-C21	Cas_Class1_TypeIII_subtypeB	1	{'AM-689-C21_contig1_23', 'AM-689-C21_contig1_20', 'AM-689-C21_contig1_29', 'AM-689-C21_contig1_33', 'AM-689-C21_contig1_22', 'AM-689-C21_contig1_27', 'AM-689-C21_contig1_31', 'AM-689-C21_contig1_25', 'AM-689-C21_contig1_21', 'AM-689-C21_contig1_24'}
AM-689-C21	Cas_Class1_TypeI_subtypeC	1	{'AM-689-C21_contig14_3', 'AM-689-C21_contig14_4', 'AM-689-C21_contig14_2', 'AM-689-C21_contig14_7', 'AM-689-C21_contig14_5', 'AM-689-C21_contig14_6'}
AM-689-C21	Cas_Class1_TypeI_subtypeG	1	{'AM-689-C21_contig15_19', 'AM-689-C21_contig15_15', 'AM-689-C21_contig15_16', 'AM-689-C21_contig15_14', 'AM-689-C21_contig15_17', 'AM-689-C21_contig15_18'}
AM-689-C21	Cas_Class1_TypeI_subtypeE	1	{'AM-689-C21_contig240_5', 'AM-689-C21_contig240_2', 'AM-689-C21_contig240_3', 'AM-689-C21_contig240_1', 'AM-689-C21_contig240_4'}
AM-689-D02	SoFic	1	{'AM-689-D02_contig38_4'}
AM-689-D02	RM_type_II	1	{'AM-689-D02_contig24_1', 'AM-689-D02_contig24_2'}
AM-689-D02	RM_type_IIG	1	{'AM-689-D02_contig24_6'}
AM-689-D03	dGTPase	1	{'AM-689-D03_contig32_3'}
AM-689-D03	RM_type_IV	1	{'AM-689-D03_contig1_3'}
AM-689-D03	Cas_Class1_TypeI_subtypeF	1	{'AM-689-D03_contig18_7', 'AM-689-D03_contig18_5', 'AM-689-D03_contig18_2', 'AM-689-D03_contig18_3', 'AM-689-D03_contig18_6', 'AM-689-D03_contig18_8'}
AM-689-D04	SoFic	1	{'AM-689-D04_contig3_29'}
AM-689-D05	AbiU	1	{'AM-689-D05_contig12_23'}
AM-689-D05	RM_type_II	1	{'AM-689-D05_contig9_79', 'AM-689-D05_contig9_78'}
AM-689-D06	AbiE	2	{'AM-689-D06_contig45_2', 'AM-689-D06_contig45_3'}|{'AM-689-D06_contig60_4', 'AM-689-D06_contig60_3'}
AM-689-D06	RM_type_I	1	{'AM-689-D06_contig5_12', 'AM-689-D06_contig5_15', 'AM-689-D06_contig5_13'}
AM-689-D06	RM_type_III	1	{'AM-689-D06_contig10_23', 'AM-689-D06_contig10_26'}
AM-689-D06	RM_type_IIG	2	{'AM-689-D06_contig24_1'}|{'AM-689-D06_contig75_9'}
AM-689-D06	RM_type_IV	1	{'AM-689-D06_contig34_4', 'AM-689-D06_contig34_3'}
AM-689-D07	RM_type_III	1	{'AM-689-D07_contig61_2', 'AM-689-D07_contig61_3'}
AM-689-D10	Menshen	1	{'AM-689-D10_contig15_17', 'AM-689-D10_contig15_16', 'AM-689-D10_contig15_15'}
AM-689-D10	RosmerTA	1	{'AM-689-D10_contig69_5', 'AM-689-D10_contig69_6'}
AM-689-D10	CBASS_type_I	1	{'AM-689-D10_contig3_41', 'AM-689-D10_contig3_42'}
AM-689-D10	PfiAT	1	{'AM-689-D10_contig4_27', 'AM-689-D10_contig4_28'}
AM-689-D10	RM_type_I	2	{'AM-689-D10_contig23_14', 'AM-689-D10_contig23_18', 'AM-689-D10_contig23_17'}|{'AM-689-D10_contig3_36', 'AM-689-D10_contig3_38', 'AM-689-D10_contig3_39', 'AM-689-D10_contig3_40'}
AM-689-D10	RM_type_III	2	{'AM-689-D10_contig15_14', 'AM-689-D10_contig15_19'}|{'AM-689-D10_contig4_31', 'AM-689-D10_contig4_34'}
AM-689-D10	RM_type_II	1	{'AM-689-D10_contig47_10', 'AM-689-D10_contig47_11'}
AM-689-D14	AbiE	3	{'AM-689-D14_contig13_18', 'AM-689-D14_contig13_19'}|{'AM-689-D14_contig13_4', 'AM-689-D14_contig13_5'}|{'AM-689-D14_contig19_20', 'AM-689-D14_contig19_19'}
AM-689-D14	ShosTA	1	{'AM-689-D14_contig26_7', 'AM-689-D14_contig26_9'}
AM-689-D14	RM_type_IIG	1	{'AM-689-D14_contig18_21'}
AM-689-D14	RM_type_I	1	{'AM-689-D14_contig38_5', 'AM-689-D14_contig38_8', 'AM-689-D14_contig38_7'}
AM-689-D14	RM_type_III	1	{'AM-689-D14_contig41_6', 'AM-689-D14_contig41_3'}
AM-689-D14	Cas_Class1_TypeI_subtypeC	1	{'AM-689-D14_contig20_3', 'AM-689-D14_contig20_6', 'AM-689-D14_contig20_1', 'AM-689-D14_contig20_7', 'AM-689-D14_contig20_5', 'AM-689-D14_contig20_2', 'AM-689-D14_contig20_4'}
AM-689-D14	Cas_cluster	1	{'AM-689-D14_contig20_26', 'AM-689-D14_contig20_31', 'AM-689-D14_contig20_25', 'AM-689-D14_contig20_32', 'AM-689-D14_contig20_30'}
AM-689-D14	Cas_Class1_TypeIII_subtypeD	1	{'AM-689-D14_contig26_22', 'AM-689-D14_contig26_19', 'AM-689-D14_contig26_17', 'AM-689-D14_contig26_21', 'AM-689-D14_contig26_20', 'AM-689-D14_contig26_16', 'AM-689-D14_contig26_23', 'AM-689-D14_contig26_18'}
AM-689-D15	RM_type_II	1	{'AM-689-D15_contig18_10', 'AM-689-D15_contig18_9', 'AM-689-D15_contig18_6', 'AM-689-D15_contig18_8'}
AM-689-D16	dGTPase	1	{'AM-689-D16_contig35_14'}
AM-689-D16	DarTG	1	{'AM-689-D16_contig33_12', 'AM-689-D16_contig33_11'}
AM-689-D16	RM_type_II	1	{'AM-689-D16_contig5_1', 'AM-689-D16_contig5_2'}
AM-689-D16	RM_type_IV	1	{'AM-689-D16_contig38_18'}
AM-689-D17	Gabija	1	{'AM-689-D17_contig48_8', 'AM-689-D17_contig48_7'}
AM-689-D17	RloC	1	{'AM-689-D17_contig95_4'}
AM-689-D17	PD-T7-2	1	{'AM-689-D17_contig13_8', 'AM-689-D17_contig13_7'}
AM-689-D17	Mokosh_type_I	1	{'AM-689-D17_contig19_7', 'AM-689-D17_contig19_6', 'AM-689-D17_contig19_5'}
AM-689-D17	BREX_type_I	1	{'AM-689-D17_contig43_10', 'AM-689-D17_contig43_9', 'AM-689-D17_contig43_11'}
AM-689-D17	CBASS_type_I	1	{'AM-689-D17_contig48_6', 'AM-689-D17_contig48_5'}
AM-689-D17	RM_type_I	2	{'AM-689-D17_contig3_18', 'AM-689-D17_contig3_21', 'AM-689-D17_contig3_20', 'AM-689-D17_contig3_23'}|{'AM-689-D17_contig26_23', 'AM-689-D17_contig26_22', 'AM-689-D17_contig26_21'}
AM-689-D17	RM_type_IIG	3	{'AM-689-D17_contig53_2'}|{'AM-689-D17_contig13_3'}|{'AM-689-D17_contig20_16'}
AM-689-D17	RM_type_II	3	{'AM-689-D17_contig64_9', 'AM-689-D17_contig64_10'}|{'AM-689-D17_contig176_6', 'AM-689-D17_contig176_5'}|{'AM-689-D17_contig77_11', 'AM-689-D17_contig77_10'}
AM-689-D17	RM_type_IV	1	{'AM-689-D17_contig186_2', 'AM-689-D17_contig186_3'}
AM-689-D18	PfiAT	1	{'AM-689-D18_contig4_27', 'AM-689-D18_contig4_26'}
AM-689-D18	RM_type_III	1	{'AM-689-D18_contig55_5', 'AM-689-D18_contig55_4'}
AM-689-D20	PsyrTA	1	{'AM-689-D20_contig33_2', 'AM-689-D20_contig33_8'}
AM-689-D20	RM_type_II	2	{'AM-689-D20_contig20_4', 'AM-689-D20_contig20_3'}|{'AM-689-D20_contig11_11', 'AM-689-D20_contig11_13', 'AM-689-D20_contig11_12'}
AM-689-D23	RM_type_III	1	{'AM-689-D23_contig39_7', 'AM-689-D23_contig39_6'}
AM-689-D23	RM_type_IIG	1	{'AM-689-D23_contig124_1'}
AM-689-E02	Septu_type_I	1	{'AM-689-E02_contig96_5', 'AM-689-E02_contig96_4'}
AM-689-E02	RM_type_II	1	{'AM-689-E02_contig32_6', 'AM-689-E02_contig32_4', 'AM-689-E02_contig32_5'}
AM-689-E04	AbiE	1	{'AM-689-E04_contig19_1', 'AM-689-E04_contig19_2'}
AM-689-E04	Hachiman_type_I	1	{'AM-689-E04_contig9_32', 'AM-689-E04_contig9_33'}
AM-689-E04	BREX_type_III	1	{'AM-689-E04_contig9_35', 'AM-689-E04_contig9_36', 'AM-689-E04_contig9_39', 'AM-689-E04_contig9_40', 'AM-689-E04_contig9_38', 'AM-689-E04_contig9_34'}
AM-689-E05	AbiE	1	{'AM-689-E05_contig14_2', 'AM-689-E05_contig14_3'}
AM-689-E05	RM_type_II	1	{'AM-689-E05_contig9_28', 'AM-689-E05_contig9_29', 'AM-689-E05_contig9_27'}
AM-689-E05	RM_type_IV	1	{'AM-689-E05_contig21_2'}
AM-689-E06	AbiE	3	{'AM-689-E06_contig28_5', 'AM-689-E06_contig28_4'}|{'AM-689-E06_contig63_4', 'AM-689-E06_contig63_3'}|{'AM-689-E06_contig56_2', 'AM-689-E06_contig56_1'}
AM-689-E06	PsyrTA	1	{'AM-689-E06_contig28_14', 'AM-689-E06_contig28_16'}
AM-689-E06	SanaTA	2	{'AM-689-E06_contig28_5', 'AM-689-E06_contig28_4'}|{'AM-689-E06_contig63_4', 'AM-689-E06_contig63_3'}
AM-689-E07	AbiE	3	{'AM-689-E07_contig90_4', 'AM-689-E07_contig90_5'}|{'AM-689-E07_contig37_8', 'AM-689-E07_contig37_9'}|{'AM-689-E07_contig30_17', 'AM-689-E07_contig30_18'}
AM-689-E07	Borvo	1	{'AM-689-E07_contig27_17'}
AM-689-E07	BREX_type_I	1	{'AM-689-E07_contig34_2', 'AM-689-E07_contig34_1', 'AM-689-E07_contig34_3'}
AM-689-E07	RM_type_III	1	{'AM-689-E07_contig6_3', 'AM-689-E07_contig6_6'}
AM-689-E07	RM_type_IIG	2	{'AM-689-E07_contig27_8'}|{'AM-689-E07_contig50_9'}
AM-689-E07	RM_type_I	2	{'AM-689-E07_contig31_11', 'AM-689-E07_contig31_10', 'AM-689-E07_contig31_12'}|{'AM-689-E07_contig46_8', 'AM-689-E07_contig46_9', 'AM-689-E07_contig46_11'}
AM-689-E07	RM_type_IV	1	{'AM-689-E07_contig47_17', 'AM-689-E07_contig47_18'}
AM-689-E07	RM_type_II	1	{'AM-689-E07_contig61_3', 'AM-689-E07_contig61_4'}
AM-689-E07	Cas_cluster	1	{'AM-689-E07_contig29_11', 'AM-689-E07_contig29_16', 'AM-689-E07_contig29_15', 'AM-689-E07_contig29_10', 'AM-689-E07_contig29_9'}
AM-689-E08	RM_type_IIG	1	{'AM-689-E08_contig37_2'}
AM-689-E09	AbiU	1	{'AM-689-E09_contig4_38'}
AM-689-E10	AbiE	1	{'AM-689-E10_contig68_6', 'AM-689-E10_contig68_5', 'AM-689-E10_contig68_4'}
AM-689-E10	Wadjet_type_I	1	{'AM-689-E10_contig32_15', 'AM-689-E10_contig32_16', 'AM-689-E10_contig32_14', 'AM-689-E10_contig32_17'}
AM-689-E10	PD-T7-2	1	{'AM-689-E10_contig62_4', 'AM-689-E10_contig62_3'}
AM-689-E10	SoFic	1	{'AM-689-E10_contig11_22'}
AM-689-E10	RM_type_I	1	{'AM-689-E10_contig1_30', 'AM-689-E10_contig1_35', 'AM-689-E10_contig1_37', 'AM-689-E10_contig1_39'}
AM-689-E10	RM_type_II	2	{'AM-689-E10_contig22_19', 'AM-689-E10_contig22_20'}|{'AM-689-E10_contig10_17', 'AM-689-E10_contig10_18'}
AM-689-E10	RM_type_IIG	1	{'AM-689-E10_contig61_1'}
AM-689-E10	Cas_Class1_TypeI_subtypeE	1	{'AM-689-E10_contig117_4', 'AM-689-E10_contig117_1', 'AM-689-E10_contig117_3', 'AM-689-E10_contig117_2'}
AM-689-E10	Cas_Class1_TypeIII_subtypeA	1	{'AM-689-E10_contig146_1', 'AM-689-E10_contig146_2', 'AM-689-E10_contig148_1'}
AM-689-E13	dCTPdeaminase	1	{'AM-689-E13_contig83_2'}
AM-689-E13	BREX_type_I	1	{'AM-689-E13_contig1_27', 'AM-689-E13_contig1_28', 'AM-689-E13_contig1_24', 'AM-689-E13_contig1_29', 'AM-689-E13_contig1_25', 'AM-689-E13_contig1_26'}
AM-689-E15	PsyrTA	1	{'AM-689-E15_contig2_30', 'AM-689-E15_contig2_31'}
AM-689-E15	Shango	1	{'AM-689-E15_contig31_1', 'AM-689-E15_contig31_2', 'AM-689-E15_contig31_3'}
AM-689-E15	BREX_type_IV	1	{'AM-689-E15_contig47_3', 'AM-689-E15_contig47_4', 'AM-689-E15_contig47_5', 'AM-689-E15_contig47_2'}
AM-689-E15	Sefir	1	{'AM-689-E15_contig272_1'}
AM-689-E15	RM_type_II	10	{'AM-689-E15_contig180_2', 'AM-689-E15_contig180_3'}|{'AM-689-E15_contig123_3', 'AM-689-E15_contig123_6', 'AM-689-E15_contig123_7', 'AM-689-E15_contig123_2', 'AM-689-E15_contig124_1'}|{'AM-689-E15_contig95_9', 'AM-689-E15_contig95_8'}|{'AM-689-E15_contig174_4', 'AM-689-E15_contig174_3'}|{'AM-689-E15_contig12_13', 'AM-689-E15_contig12_14'}|{'AM-689-E15_contig230_2', 'AM-689-E15_contig230_3'}|{'AM-689-E15_contig1_31', 'AM-689-E15_contig1_33'}|{'AM-689-E15_contig104_3', 'AM-689-E15_contig104_4', 'AM-689-E15_contig104_5'}|{'AM-689-E15_contig212_1', 'AM-689-E15_contig212_2', 'AM-689-E15_contig212_3'}|{'AM-689-E15_contig6_26', 'AM-689-E15_contig6_27'}
AM-689-E15	RM_type_IIG	1	{'AM-689-E15_contig6_29'}
AM-689-E15	Cas_cluster	1	{'AM-689-E15_contig166_2', 'AM-689-E15_contig166_3'}
AM-689-E16	AbiD	1	{'AM-689-E16_contig52_4'}
AM-689-E16	BREX_type_I	1	{'AM-689-E16_contig53_14', 'AM-689-E16_contig53_12', 'AM-689-E16_contig53_15', 'AM-689-E16_contig53_10', 'AM-689-E16_contig53_13', 'AM-689-E16_contig53_11'}
AM-689-E16	RM_type_IIG	2	{'AM-689-E16_contig30_6'}|{'AM-689-E16_contig39_4'}
AM-689-E16	RM_type_IV	1	{'AM-689-E16_contig30_7', 'AM-689-E16_contig30_8'}
AM-689-E16	RM_type_II	1	{'AM-689-E16_contig100_2', 'AM-689-E16_contig100_1'}
AM-689-E19	Shedu	1	{'AM-689-E19_contig25_3'}
AM-689-E19	Hachiman_type_I	1	{'AM-689-E19_contig54_1', 'AM-689-E19_contig54_2'}
AM-689-E19	RM_type_I	1	{'AM-689-E19_contig21_26', 'AM-689-E19_contig21_27', 'AM-689-E19_contig21_28'}
AM-689-E19	RM_type_IIG	1	{'AM-689-E19_contig64_8'}
AM-689-E19	RM_type_III	2	{'AM-689-E19_contig79_4', 'AM-689-E19_contig79_5'}|{'AM-689-E19_contig37_7', 'AM-689-E19_contig37_8'}
AM-689-E21	AbiU	1	{'AM-689-E21_contig14_29'}
AM-689-E21	RM_type_III	1	{'AM-689-E21_contig4_31', 'AM-689-E21_contig4_32'}
AM-689-E21	RM_type_II	1	{'AM-689-E21_contig29_10', 'AM-689-E21_contig29_11', 'AM-689-E21_contig29_14'}
AM-689-E22	SoFic	1	{'AM-689-E22_contig107_1'}
AM-689-E22	Cas_cluster	1	{'AM-689-E22_contig2_1', 'AM-689-E22_contig2_2'}
AM-689-E23	Lamassu_type_I	1	{'AM-689-E23_contig24_1', 'AM-689-E23_contig24_2'}
AM-689-E23	RM_type_IIG	1	{'AM-689-E23_contig32_6'}
AM-689-F03	AbiE	1	{'AM-689-F03_contig20_4', 'AM-689-F03_contig20_3'}
AM-689-F04	AbiE	1	{'AM-689-F04_contig11_6', 'AM-689-F04_contig11_5'}
AM-689-F06	AbiE	6	{'AM-689-F06_contig215_2', 'AM-689-F06_contig215_1'}|{'AM-689-F06_contig139_6', 'AM-689-F06_contig139_7'}|{'AM-689-F06_contig36_8', 'AM-689-F06_contig36_7'}|{'AM-689-F06_contig99_4', 'AM-689-F06_contig99_5'}|{'AM-689-F06_contig134_2', 'AM-689-F06_contig134_3'}|{'AM-689-F06_contig85_1', 'AM-689-F06_contig85_2'}
AM-689-F06	PD-T4-1	1	{'AM-689-F06_contig1_43'}
AM-689-F06	Tiamat	2	{'AM-689-F06_contig46_6'}|{'AM-689-F06_contig46_10'}
AM-689-F06	RM_type_IIG	3	{'AM-689-F06_contig1_36'}|{'AM-689-F06_contig19_17'}|{'AM-689-F06_contig93_5'}
AM-689-F06	RM_type_III	3	{'AM-689-F06_contig11_19', 'AM-689-F06_contig11_20'}|{'AM-689-F06_contig77_4', 'AM-689-F06_contig77_3'}|{'AM-689-F06_contig36_11', 'AM-689-F06_contig36_12', 'AM-689-F06_contig36_9'}
AM-689-F06	RM_type_IV	1	{'AM-689-F06_contig113_3'}
AM-689-F06	RM_type_I	1	{'AM-689-F06_contig140_3', 'AM-689-F06_contig140_1', 'AM-689-F06_contig140_2'}
AM-689-F06	Cas_Class1_TypeI_subtypeC	1	{'AM-689-F06_contig268_3', 'AM-689-F06_contig268_4'}
AM-689-F07	RM_type_I	1	{'AM-689-F07_contig40_4', 'AM-689-F07_contig40_5'}
AM-689-F08	Wadjet_type_I	1	{'AM-689-F08_contig14_17', 'AM-689-F08_contig14_16', 'AM-689-F08_contig14_19', 'AM-689-F08_contig14_18'}
AM-689-F08	BREX_type_I	1	{'AM-689-F08_contig80_4', 'AM-689-F08_contig80_6', 'AM-689-F08_contig81_3', 'AM-689-F08_contig81_4', 'AM-689-F08_contig80_1', 'AM-689-F08_contig81_5', 'AM-689-F08_contig80_5'}
AM-689-F08	RM_type_I	1	{'AM-689-F08_contig1_40', 'AM-689-F08_contig1_41', 'AM-689-F08_contig1_45', 'AM-689-F08_contig1_42'}
AM-689-F08	RM_type_II	1	{'AM-689-F08_contig48_4', 'AM-689-F08_contig48_6', 'AM-689-F08_contig48_5'}
AM-689-F08	RM_type_IIG	1	{'AM-689-F08_contig80_1'}
AM-689-F09	RM_type_IIG	1	{'AM-689-F09_contig145_2'}
AM-689-F10	dCTPdeaminase	1	{'AM-689-F10_contig18_5'}
AM-689-F10	DarTG	1	{'AM-689-F10_contig180_6', 'AM-689-F10_contig180_7'}
AM-689-F10	pAgo_type_I	2	{'AM-689-F10_contig334_4'}|{'AM-689-F10_contig163_3', 'AM-689-F10_contig163_4'}
AM-689-F10	RM_type_IV	2	{'AM-689-F10_contig13_20'}|{'AM-689-F10_contig165_1', 'AM-689-F10_contig165_2'}
AM-689-F10	RM_type_IIG	2	{'AM-689-F10_contig52_21'}|{'AM-689-F10_contig215_8'}
AM-689-F10	RM_type_I	3	{'AM-689-F10_contig180_8', 'AM-689-F10_contig180_5', 'AM-689-F10_contig180_3'}|{'AM-689-F10_contig58_3', 'AM-689-F10_contig58_2', 'AM-689-F10_contig58_7'}|{'AM-689-F10_contig56_1', 'AM-689-F10_contig56_2', 'AM-689-F10_contig56_4'}
AM-689-F10	Cas_Class1_TypeI_subtypeB	2	{'AM-689-F10_contig304_6', 'AM-689-F10_contig304_4', 'AM-689-F10_contig304_7', 'AM-689-F10_contig304_5'}|{'AM-689-F10_contig40_16', 'AM-689-F10_contig40_18', 'AM-689-F10_contig40_19', 'AM-689-F10_contig40_17'}
AM-689-F10	Cas_cluster	1	{'AM-689-F10_contig657_2', 'AM-689-F10_contig657_3'}
AM-689-F13	AbiJ	1	{'AM-689-F13_contig15_29'}
AM-689-F13	AbiE	3	{'AM-689-F13_contig101_7', 'AM-689-F13_contig101_6'}|{'AM-689-F13_contig86_11', 'AM-689-F13_contig86_10'}|{'AM-689-F13_contig164_2', 'AM-689-F13_contig164_3'}
AM-689-F13	Lamassu_type_I	1	{'AM-689-F13_contig286_3', 'AM-689-F13_contig287_4'}
AM-689-F13	PsyrTA	1	{'AM-689-F13_contig90_3', 'AM-689-F13_contig90_6'}
AM-689-F13	Zorya_type_I	1	{'AM-689-F13_contig15_22', 'AM-689-F13_contig15_23', 'AM-689-F13_contig15_21', 'AM-689-F13_contig15_20'}
AM-689-F13	Tiamat	1	{'AM-689-F13_contig142_3'}
AM-689-F13	RM_type_I	3	{'AM-689-F13_contig57_5', 'AM-689-F13_contig57_4', 'AM-689-F13_contig57_6'}|{'AM-689-F13_contig15_24', 'AM-689-F13_contig15_25', 'AM-689-F13_contig15_26'}|{'AM-689-F13_contig39_17', 'AM-689-F13_contig39_18', 'AM-689-F13_contig39_21'}
AM-689-F13	RM_type_II	4	{'AM-689-F13_contig42_3', 'AM-689-F13_contig42_2'}|{'AM-689-F13_contig362_1', 'AM-689-F13_contig362_3', 'AM-689-F13_contig360_1'}|{'AM-689-F13_contig143_5', 'AM-689-F13_contig143_4'}|{'AM-689-F13_contig30_18', 'AM-689-F13_contig30_17', 'AM-689-F13_contig30_16', 'AM-689-F13_contig30_15'}
AM-689-F13	RM_type_IIG	2	{'AM-689-F13_contig90_5'}|{'AM-689-F13_contig52_19'}
AM-689-F13	RM_type_IV	1	{'AM-689-F13_contig208_8'}
AM-689-F13	Cas_Class1_TypeI_subtypeB	1	{'AM-689-F13_contig97_2', 'AM-689-F13_contig97_12', 'AM-689-F13_contig97_8', 'AM-689-F13_contig97_3', 'AM-689-F13_contig97_5', 'AM-689-F13_contig97_6', 'AM-689-F13_contig97_7', 'AM-689-F13_contig97_9'}
AM-689-F13	Cas_Class1_TypeIII_subtypeB	1	{'AM-689-F13_contig138_2', 'AM-689-F13_contig138_3', 'AM-689-F13_contig138_5', 'AM-689-F13_contig138_6', 'AM-689-F13_contig138_7', 'AM-689-F13_contig138_4', 'AM-689-F13_contig138_1'}
AM-689-F13	Cas_cluster	1	{'AM-689-F13_contig260_4', 'AM-689-F13_contig260_3', 'AM-689-F13_contig260_2'}
AM-689-F18	AbiU	1	{'AM-689-F18_contig10_38'}
AM-689-F18	RM_type_I	1	{'AM-689-F18_contig4_42', 'AM-689-F18_contig4_44', 'AM-689-F18_contig4_39', 'AM-689-F18_contig4_41', 'AM-689-F18_contig4_40'}
AM-689-F19	RM_type_I	1	{'AM-689-F19_contig1_60', 'AM-689-F19_contig1_59', 'AM-689-F19_contig1_63', 'AM-689-F19_contig1_57'}
AM-689-F19	RM_type_IV	1	{'AM-689-F19_contig9_40'}
AM-689-F19	RM_type_III	1	{'AM-689-F19_contig15_16', 'AM-689-F19_contig15_14'}
AM-689-F19	RM_type_II	1	{'AM-689-F19_contig27_2', 'AM-689-F19_contig27_1'}
AM-689-F19	RM_type_IIG	2	{'AM-689-F19_contig29_10'}|{'AM-689-F19_contig38_2'}
AM-689-F19	Cas_Class1_TypeI_subtypeF	1	{'AM-689-F19_contig29_18', 'AM-689-F19_contig29_19', 'AM-689-F19_contig29_20', 'AM-689-F19_contig29_17'}
AM-689-F20	dCTPdeaminase	1	{'AM-689-F20_contig74_3'}
AM-689-F20	BREX_type_I	1	{'AM-689-F20_contig1_38', 'AM-689-F20_contig1_39', 'AM-689-F20_contig1_34', 'AM-689-F20_contig1_36', 'AM-689-F20_contig1_37', 'AM-689-F20_contig1_35'}
AM-689-F21	dGTPase	1	{'AM-689-F21_contig157_4'}
AM-689-F21	ShosTA	1	{'AM-689-F21_contig13_5', 'AM-689-F21_contig13_6'}
AM-689-F21	SoFic	1	{'AM-689-F21_contig69_3'}
AM-689-F21	RM_type_IV	1	{'AM-689-F21_contig13_12'}
AM-689-F21	RM_type_III	2	{'AM-689-F21_contig63_4', 'AM-689-F21_contig63_2'}|{'AM-689-F21_contig69_4', 'AM-689-F21_contig69_2'}
AM-689-F21	RM_type_II	1	{'AM-689-F21_contig177_1', 'AM-689-F21_contig177_2'}
AM-689-F21	Cas_cluster	1	{'AM-689-F21_contig123_1', 'AM-689-F21_contig123_2', 'AM-689-F21_contig123_3', 'AM-689-F21_contig123_5'}
AM-689-F22	AbiE	4	{'AM-689-F22_contig10_13', 'AM-689-F22_contig10_12'}|{'AM-689-F22_contig103_1', 'AM-689-F22_contig103_2'}|{'AM-689-F22_contig23_3', 'AM-689-F22_contig23_4'}|{'AM-689-F22_contig16_10', 'AM-689-F22_contig16_9'}
AM-689-F22	SoFic	1	{'AM-689-F22_contig67_1'}
AM-689-F22	RM_type_II	1	{'AM-689-F22_contig67_4', 'AM-689-F22_contig67_5'}
AM-689-F23	AbiE	1	{'AM-689-F23_contig100_1', 'AM-689-F23_contig100_5', 'AM-689-F23_contig100_3', 'AM-689-F23_contig100_2'}
AM-689-F23	AbiP2	1	{'AM-689-F23_contig89_1'}
AM-689-F23	SoFic	1	{'AM-689-F23_contig61_7'}
AM-689-F23	RM_type_II	1	{'AM-689-F23_contig26_14', 'AM-689-F23_contig26_13', 'AM-689-F23_contig26_17'}
AM-689-G02	Septu_type_I	1	{'AM-689-G02_contig14_25', 'AM-689-G02_contig14_26'}
AM-689-G02	SspBCD	1	{'AM-689-G02_contig1_63', 'AM-689-G02_contig1_64', 'AM-689-G02_contig1_65'}
AM-689-G02	SoFic	1	{'AM-689-G02_contig79_5'}
AM-689-G02	RM_type_II	1	{'AM-689-G02_contig26_11', 'AM-689-G02_contig26_12'}
AM-689-G02	Cas_Class1_TypeI_subtypeC	1	{'AM-689-G02_contig34_2', 'AM-689-G02_contig34_1', 'AM-689-G02_contig34_5', 'AM-689-G02_contig34_4', 'AM-689-G02_contig34_7', 'AM-689-G02_contig34_6', 'AM-689-G02_contig34_3'}
AM-689-G03	AbiU	1	{'AM-689-G03_contig13_4'}
AM-689-G03	RM_type_IV	1	{'AM-689-G03_contig15_38'}
AM-689-G04	RM_type_I	1	{'AM-689-G04_contig2_41', 'AM-689-G04_contig2_46'}
AM-689-G04	RM_type_II	2	{'AM-689-G04_contig9_7', 'AM-689-G04_contig9_6'}|{'AM-689-G04_contig3_12', 'AM-689-G04_contig3_13', 'AM-689-G04_contig3_11'}
AM-689-G06	PsyrTA	1	{'AM-689-G06_contig26_27', 'AM-689-G06_contig26_23'}
AM-689-G06	RM_type_I	1	{'AM-689-G06_contig7_21', 'AM-689-G06_contig7_22', 'AM-689-G06_contig7_20'}
AM-689-G06	RM_type_II	1	{'AM-689-G06_contig12_6', 'AM-689-G06_contig12_5'}
AM-689-G07	RM_type_III	2	{'AM-689-G07_contig12_7', 'AM-689-G07_contig12_9', 'AM-689-G07_contig12_8'}|{'AM-689-G07_contig59_4', 'AM-689-G07_contig59_3'}
AM-689-G09	AbiU	1	{'AM-689-G09_contig20_24'}
AM-689-G09	RM_type_IV	1	{'AM-689-G09_contig12_41'}
AM-689-G11	AbiU	1	{'AM-689-G11_contig4_26'}
AM-689-G14	AbiU	1	{'AM-689-G14_contig5_48'}
AM-689-G14	RM_type_I	1	{'AM-689-G14_contig1_131', 'AM-689-G14_contig1_133', 'AM-689-G14_contig1_135', 'AM-689-G14_contig1_134'}
AM-689-G16	RloC	1	{'AM-689-G16_contig23_2'}
AM-689-G16	RM_type_IIG	1	{'AM-689-G16_contig32_1'}
AM-689-G17	RM_type_I	2	{'AM-689-G17_contig6_6', 'AM-689-G17_contig6_2', 'AM-689-G17_contig6_3'}|{'AM-689-G17_contig39_25', 'AM-689-G17_contig39_23', 'AM-689-G17_contig39_22'}
AM-689-G17	RM_type_IIG	2	{'AM-689-G17_contig12_28'}|{'AM-689-G17_contig75_6'}
AM-689-G17	RM_type_IV	1	{'AM-689-G17_contig20_24', 'AM-689-G17_contig20_25'}
AM-689-G18	RM_type_II	2	{'AM-689-G18_contig3_28', 'AM-689-G18_contig3_29'}|{'AM-689-G18_contig16_29', 'AM-689-G18_contig16_31', 'AM-689-G18_contig16_30'}
AM-689-G18	RM_type_I	1	{'AM-689-G18_contig39_2', 'AM-689-G18_contig39_4', 'AM-689-G18_contig39_3'}
AM-689-G18	RM_type_IIG	1	{'AM-689-G18_contig40_1'}
AM-689-G19	AbiU	1	{'AM-689-G19_contig6_37'}
AM-689-G19	Dnd_ABCDE	1	{'AM-689-G19_contig21_9', 'AM-689-G19_contig21_8', 'AM-689-G19_contig21_6', 'AM-689-G19_contig21_10', 'AM-689-G19_contig21_5'}
AM-689-G20	ShosTA	1	{'AM-689-G20_contig1_25', 'AM-689-G20_contig1_26'}
AM-689-G20	BREX_type_I	2	{'AM-689-G20_contig2_13', 'AM-689-G20_contig2_11', 'AM-689-G20_contig2_15', 'AM-689-G20_contig2_16', 'AM-689-G20_contig2_14', 'AM-689-G20_contig2_12'}|{'AM-689-G20_contig15_4', 'AM-689-G20_contig15_5', 'AM-689-G20_contig15_3', 'AM-689-G20_contig15_2', 'AM-689-G20_contig15_7'}
AM-689-G21	RM_type_I	1	{'AM-689-G21_contig1_90', 'AM-689-G21_contig1_88', 'AM-689-G21_contig1_89'}
AM-689-G22	AbiE	2	{'AM-689-G22_contig388_1', 'AM-689-G22_contig388_2'}|{'AM-689-G22_contig80_4', 'AM-689-G22_contig80_5'}
AM-689-I02	AbiU	1	{'AM-689-I02_contig11_32'}
AM-689-I02	RM_type_I	1	{'AM-689-I02_contig24_15', 'AM-689-I02_contig24_14', 'AM-689-I02_contig24_16'}
AM-689-I02	RM_type_IIG	1	{'AM-689-I02_contig32_6'}
AM-689-I03	AbiE	4	{'AM-689-I03_contig18_12', 'AM-689-I03_contig18_11'}|{'AM-689-I03_contig137_3', 'AM-689-I03_contig137_2'}|{'AM-689-I03_contig5_24', 'AM-689-I03_contig5_25'}|{'AM-689-I03_contig10_4', 'AM-689-I03_contig10_3'}
AM-689-I03	BREX_type_III	1	{'AM-689-I03_contig75_1', 'AM-689-I03_contig75_3', 'AM-689-I03_contig75_4'}
AM-689-I03	RM_type_II	1	{'AM-689-I03_contig47_5', 'AM-689-I03_contig47_4'}
AM-689-I03	RM_type_IIG	2	{'AM-689-I03_contig159_1'}|{'AM-689-I03_contig100_4'}
AM-689-I03	RM_type_I	2	{'AM-689-I03_contig113_1', 'AM-689-I03_contig113_2', 'AM-689-I03_contig113_3'}|{'AM-689-I03_contig164_1', 'AM-689-I03_contig164_4', 'AM-689-I03_contig164_3'}
AM-689-I05	AbiD	1	{'AM-689-I05_contig163_4'}
AM-689-I05	Retron_type_I_C	1	{'AM-689-I05_contig8_14'}
AM-689-I05	SoFic	1	{'AM-689-I05_contig98_7'}
AM-689-I05	BREX_type_III	1	{'AM-689-I05_contig101_3', 'AM-689-I05_contig101_4', 'AM-689-I05_contig101_5'}
AM-689-I05	RM_type_IIG	2	{'AM-689-I05_contig13_7'}|{'AM-689-I05_contig80_5'}
AM-689-I08	AbiU	1	{'AM-689-I08_contig3_42'}
AM-689-I08	RM_type_IV	1	{'AM-689-I08_contig18_13', 'AM-689-I08_contig18_14'}
AM-689-I09	AbiE	2	{'AM-689-I09_contig37_17', 'AM-689-I09_contig37_18'}|{'AM-689-I09_contig161_7', 'AM-689-I09_contig161_6'}
AM-689-I09	AbiD	1	{'AM-689-I09_contig115_3'}
AM-689-I09	AbiL	1	{'AM-689-I09_contig186_3', 'AM-689-I09_contig186_4'}
AM-689-I09	Septu_type_I	1	{'AM-689-I09_contig3_23', 'AM-689-I09_contig3_22'}
AM-689-I09	MqsRAC	1	{'AM-689-I09_contig75_15', 'AM-689-I09_contig75_13'}
AM-689-I09	BREX_type_III	1	{'AM-689-I09_contig6_17', 'AM-689-I09_contig6_15', 'AM-689-I09_contig6_18', 'AM-689-I09_contig6_16', 'AM-689-I09_contig6_12', 'AM-689-I09_contig6_13'}
AM-689-I09	BREX_type_I	1	{'AM-689-I09_contig21_13', 'AM-689-I09_contig21_10', 'AM-689-I09_contig21_14', 'AM-689-I09_contig21_16', 'AM-689-I09_contig21_9', 'AM-689-I09_contig21_15'}
AM-689-I09	CBASS_type_I	1	{'AM-689-I09_contig301_1', 'AM-689-I09_contig301_2'}
AM-689-I09	RM_type_I	1	{'AM-689-I09_contig3_24', 'AM-689-I09_contig3_25', 'AM-689-I09_contig3_21'}
AM-689-I09	RM_type_II	1	{'AM-689-I09_contig57_8', 'AM-689-I09_contig57_9'}
AM-689-I09	RM_type_IIG	1	{'AM-689-I09_contig91_6'}
AM-689-I09	RM_type_III	1	{'AM-689-I09_contig115_4', 'AM-689-I09_contig115_5'}
AM-689-I10	RM_type_II	1	{'AM-689-I10_contig2_81', 'AM-689-I10_contig2_82', 'AM-689-I10_contig2_84', 'AM-689-I10_contig2_83'}
AM-689-I10	RM_type_I	1	{'AM-689-I10_contig9_16', 'AM-689-I10_contig9_15'}
AM-689-I13	AbiE	3	{'AM-689-I13_contig31_2', 'AM-689-I13_contig31_3'}|{'AM-689-I13_contig81_2', 'AM-689-I13_contig81_3'}|{'AM-689-I13_contig20_14', 'AM-689-I13_contig20_15'}
AM-689-I13	SanaTA	1	{'AM-689-I13_contig81_2', 'AM-689-I13_contig81_3'}
AM-689-I13	RM_type_III	1	{'AM-689-I13_contig7_9', 'AM-689-I13_contig7_12'}
AM-689-I13	RM_type_IIG	1	{'AM-689-I13_contig9_35'}
AM-689-I13	RM_type_I	1	{'AM-689-I13_contig38_7', 'AM-689-I13_contig38_10', 'AM-689-I13_contig38_8'}
AM-689-I13	RM_type_II	1	{'AM-689-I13_contig46_5', 'AM-689-I13_contig46_4', 'AM-689-I13_contig46_7'}
AM-689-I13	Cas_cluster	1	{'AM-689-I13_contig44_2', 'AM-689-I13_contig44_6', 'AM-689-I13_contig44_7', 'AM-689-I13_contig44_1', 'AM-689-I13_contig44_8'}
AM-689-I13	Cas_Class1_TypeIII_subtypeD	1	{'AM-689-I13_contig62_2', 'AM-689-I13_contig62_6', 'AM-689-I13_contig62_5', 'AM-689-I13_contig62_3', 'AM-689-I13_contig62_4'}
AM-689-I15	SanaTA	1	{'AM-689-I15_contig1_13', 'AM-689-I15_contig1_12'}
AM-689-I15	RM_type_I	1	{'AM-689-I15_contig24_7', 'AM-689-I15_contig24_4'}
AM-689-I15	RM_type_III	1	{'AM-689-I15_contig96_2', 'AM-689-I15_contig96_1'}
AM-689-I15	Cas_Class1_TypeI_subtypeC	1	{'AM-689-I15_contig4_8', 'AM-689-I15_contig4_9', 'AM-689-I15_contig4_6', 'AM-689-I15_contig4_11', 'AM-689-I15_contig4_10', 'AM-689-I15_contig4_7', 'AM-689-I15_contig4_12'}
AM-689-I17	Gabija	1	{'AM-689-I17_contig47_1', 'AM-689-I17_contig47_2'}
AM-689-I17	Mokosh_type_II	1	{'AM-689-I17_contig41_1'}
AM-689-I17	RM_type_I	1	{'AM-689-I17_contig7_18', 'AM-689-I17_contig7_23', 'AM-689-I17_contig7_24', 'AM-689-I17_contig7_20'}
AM-689-I18	RM_type_IIG	1	{'AM-689-I18_contig1_117'}
AM-689-I21	AbiE	2	{'AM-689-I21_contig100_10', 'AM-689-I21_contig100_9'}|{'AM-689-I21_contig36_10', 'AM-689-I21_contig36_9'}
AM-689-I21	Lamassu_type_I	1	{'AM-689-I21_contig237_4', 'AM-689-I21_contig238_2', 'AM-689-I21_contig237_1', 'AM-689-I21_contig237_3'}
AM-689-I21	Septu_type_I	1	{'AM-689-I21_contig194_2', 'AM-689-I21_contig194_3'}
AM-689-I21	SoFic	3	{'AM-689-I21_contig29_30'}|{'AM-689-I21_contig482_1'}|{'AM-689-I21_contig85_11'}
AM-689-I21	PfiAT	1	{'AM-689-I21_contig206_3', 'AM-689-I21_contig206_2'}
AM-689-I21	RM_type_I	3	{'AM-689-I21_contig29_29', 'AM-689-I21_contig29_28', 'AM-689-I21_contig29_31'}|{'AM-689-I21_contig85_12', 'AM-689-I21_contig85_9', 'AM-689-I21_contig85_13'}|{'AM-689-I21_contig37_17', 'AM-689-I21_contig37_18'}
AM-689-I21	RM_type_II	1	{'AM-689-I21_contig81_14', 'AM-689-I21_contig81_15'}
AM-689-I21	RM_type_IV	1	{'AM-689-I21_contig238_2'}
AM-689-I22	Uzume	1	{'AM-689-I22_contig3_8'}
AM-689-J02	AbiE	2	{'AM-689-J02_contig1_30', 'AM-689-J02_contig1_31'}|{'AM-689-J02_contig9_20', 'AM-689-J02_contig9_21'}
AM-689-J02	RM_type_IIG	2	{'AM-689-J02_contig8_17'}|{'AM-689-J02_contig23_5'}
AM-689-J02	Cas_Class2_TypeII_subtypeC	1	{'AM-689-J02_contig2_21', 'AM-689-J02_contig2_22', 'AM-689-J02_contig2_23'}
AM-689-J04	AbiU	1	{'AM-689-J04_contig17_6'}
AM-689-J05	AbiE	6	{'AM-689-J05_contig1_14', 'AM-689-J05_contig1_13'}|{'AM-689-J05_contig11_3', 'AM-689-J05_contig11_4'}|{'AM-689-J05_contig27_13', 'AM-689-J05_contig27_14'}|{'AM-689-J05_contig30_13', 'AM-689-J05_contig30_14'}|{'AM-689-J05_contig57_4', 'AM-689-J05_contig57_5'}|{'AM-689-J05_contig51_6', 'AM-689-J05_contig51_7'}
AM-689-J05	Zorya_type_II	1	{'AM-689-J05_contig4_5', 'AM-689-J05_contig4_3', 'AM-689-J05_contig4_4'}
AM-689-J05	SanaTA	3	{'AM-689-J05_contig1_14', 'AM-689-J05_contig1_13'}|{'AM-689-J05_contig11_3', 'AM-689-J05_contig11_4'}|{'AM-689-J05_contig51_6', 'AM-689-J05_contig51_7'}
AM-689-J05	SoFic	2	{'AM-689-J05_contig28_13'}|{'AM-689-J05_contig4_9'}
AM-689-J05	RM_type_III	1	{'AM-689-J05_contig22_6', 'AM-689-J05_contig22_5'}
AM-689-J05	RM_type_I	1	{'AM-689-J05_contig26_10', 'AM-689-J05_contig26_13'}
AM-689-J06	AbiU	1	{'AM-689-J06_contig6_59'}
AM-689-J06	RM_type_IV	1	{'AM-689-J06_contig15_32'}
AM-689-J07	AbiL	1	{'AM-689-J07_contig23_3', 'AM-689-J07_contig23_2'}
AM-689-J07	Gabija	1	{'AM-689-J07_contig25_21', 'AM-689-J07_contig25_20'}
AM-689-J07	AbiE	2	{'AM-689-J07_contig204_2', 'AM-689-J07_contig204_1'}|{'AM-689-J07_contig37_7', 'AM-689-J07_contig37_8'}
AM-689-J07	DarTG	1	{'AM-689-J07_contig36_3', 'AM-689-J07_contig36_2'}
AM-689-J07	BREX_df	1	{'AM-689-J07_contig10_23', 'AM-689-J07_contig10_25', 'AM-689-J07_contig10_22', 'AM-689-J07_contig10_20', 'AM-689-J07_contig10_21'}
AM-689-J07	Eleos	1	{'AM-689-J07_contig106_8', 'AM-689-J07_contig106_7'}
AM-689-J07	RM_type_I	2	{'AM-689-J07_contig4_27', 'AM-689-J07_contig4_28', 'AM-689-J07_contig4_26'}|{'AM-689-J07_contig3_9', 'AM-689-J07_contig3_6', 'AM-689-J07_contig3_7'}
AM-689-J07	RM_type_III	3	{'AM-689-J07_contig37_6', 'AM-689-J07_contig37_4', 'AM-689-J07_contig37_3'}|{'AM-689-J07_contig11_2', 'AM-689-J07_contig11_1'}|{'AM-689-J07_contig97_3', 'AM-689-J07_contig97_2'}
AM-689-J07	RM_type_IIG	1	{'AM-689-J07_contig20_17'}
AM-689-J07	RM_type_IV	1	{'AM-689-J07_contig69_3'}
AM-689-J10	ShosTA	1	{'AM-689-J10_contig19_12', 'AM-689-J10_contig19_11'}
AM-689-J10	Dnd_ABCDE	1	{'AM-689-J10_contig19_5', 'AM-689-J10_contig19_4', 'AM-689-J10_contig19_1', 'AM-689-J10_contig19_3', 'AM-689-J10_contig19_2'}
AM-689-J11	AbiE	3	{'AM-689-J11_contig14_34', 'AM-689-J11_contig14_35'}|{'AM-689-J11_contig2_22', 'AM-689-J11_contig2_23'}|{'AM-689-J11_contig14_4', 'AM-689-J11_contig14_5'}
AM-689-J11	BREX_type_I	1	{'AM-689-J11_contig33_8', 'AM-689-J11_contig33_6', 'AM-689-J11_contig33_10', 'AM-689-J11_contig33_9', 'AM-689-J11_contig33_5', 'AM-689-J11_contig33_7'}
AM-689-J11	RM_type_I	2	{'AM-689-J11_contig2_75', 'AM-689-J11_contig2_72', 'AM-689-J11_contig2_73'}|{'AM-689-J11_contig64_4', 'AM-689-J11_contig64_2', 'AM-689-J11_contig64_5'}
AM-689-J11	Cas_cluster	1	{'AM-689-J11_contig49_11', 'AM-689-J11_contig49_10'}
AM-689-J11	Cas_Class1_TypeI_subtypeC	1	{'AM-689-J11_contig67_2', 'AM-689-J11_contig67_3', 'AM-689-J11_contig67_4', 'AM-689-J11_contig67_5', 'AM-689-J11_contig67_1'}
AM-689-J13	SoFic	1	{'AM-689-J13_contig3_76'}
AM-689-J14	RM_type_IIG	1	{'AM-689-J14_contig2_10'}
AM-689-J14	RM_type_II	1	{'AM-689-J14_contig2_18', 'AM-689-J14_contig2_19'}
AM-689-J16	AbiU	1	{'AM-689-J16_contig5_38'}
AM-689-J16	RM_type_I	1	{'AM-689-J16_contig1_93', 'AM-689-J16_contig1_92', 'AM-689-J16_contig1_91'}
AM-689-J16	RM_type_II	1	{'AM-689-J16_contig20_11', 'AM-689-J16_contig20_13', 'AM-689-J16_contig20_14'}
AM-689-J17	RM_type_I	1	{'AM-689-J17_contig2_79', 'AM-689-J17_contig2_78', 'AM-689-J17_contig2_77'}
AM-689-J18	RM_type_III	2	{'AM-689-J18_contig3_15', 'AM-689-J18_contig3_14'}|{'AM-689-J18_contig3_2', 'AM-689-J18_contig3_1'}
AM-689-J19	AbiE	4	{'AM-689-J19_contig66_9', 'AM-689-J19_contig66_10'}|{'AM-689-J19_contig18_5', 'AM-689-J19_contig18_6'}|{'AM-689-J19_contig22_3', 'AM-689-J19_contig22_4'}|{'AM-689-J19_contig138_7', 'AM-689-J19_contig138_6'}
AM-689-J19	Gabija	1	{'AM-689-J19_contig184_5', 'AM-689-J19_contig184_6'}
AM-689-J19	DarTG	1	{'AM-689-J19_contig23_17', 'AM-689-J19_contig23_18'}
AM-689-J19	PD-T4-3	1	{'AM-689-J19_contig60_7'}
AM-689-J19	BREX_type_I	2	{'AM-689-J19_contig1_27', 'AM-689-J19_contig1_31', 'AM-689-J19_contig1_26', 'AM-689-J19_contig1_32', 'AM-689-J19_contig1_29', 'AM-689-J19_contig1_28'}|{'AM-689-J19_contig1_8', 'AM-689-J19_contig1_11', 'AM-689-J19_contig1_13', 'AM-689-J19_contig1_12', 'AM-689-J19_contig1_7', 'AM-689-J19_contig1_10'}
AM-689-J19	BREX_type_II	1	{'AM-689-J19_contig6_16', 'AM-689-J19_contig6_22', 'AM-689-J19_contig6_13', 'AM-689-J19_contig6_20'}
AM-689-J19	Uzume	1	{'AM-689-J19_contig97_4'}
AM-689-J19	RM_type_IIG	4	{'AM-689-J19_contig25_1'}|{'AM-689-J19_contig210_1'}|{'AM-689-J19_contig126_2'}|{'AM-689-J19_contig429_1'}
AM-689-J19	Cas_Class1_TypeI_subtypeE	1	{'AM-689-J19_contig107_6', 'AM-689-J19_contig107_4', 'AM-689-J19_contig107_9', 'AM-689-J19_contig107_5', 'AM-689-J19_contig107_3', 'AM-689-J19_contig107_7', 'AM-689-J19_contig107_2', 'AM-689-J19_contig107_8'}
AM-689-J19	Cas_Class1_TypeI_subtypeC	1	{'AM-689-J19_contig150_9', 'AM-689-J19_contig150_5', 'AM-689-J19_contig150_4', 'AM-689-J19_contig150_6', 'AM-689-J19_contig150_7', 'AM-689-J19_contig150_8', 'AM-689-J19_contig150_3'}
AM-689-J21	AbiE	3	{'AM-689-J21_contig25_27', 'AM-689-J21_contig25_28'}|{'AM-689-J21_contig47_5', 'AM-689-J21_contig47_4'}|{'AM-689-J21_contig3_10', 'AM-689-J21_contig3_11'}
AM-689-J21	SanaTA	1	{'AM-689-J21_contig3_10', 'AM-689-J21_contig3_11'}
AM-689-J21	RM_type_IIG	4	{'AM-689-J21_contig4_15'}|{'AM-689-J21_contig7_30'}|{'AM-689-J21_contig10_1'}|{'AM-689-J21_contig4_54'}
AM-689-J21	Cas_Class2_TypeII_subtypeC	1	{'AM-689-J21_contig17_2', 'AM-689-J21_contig17_1', 'AM-689-J21_contig17_3'}
AM-689-K02	Wadjet_type_I	1	{'AM-689-K02_contig13_14', 'AM-689-K02_contig13_16', 'AM-689-K02_contig13_15', 'AM-689-K02_contig13_13'}
AM-689-K02	RM_type_II	1	{'AM-689-K02_contig6_12', 'AM-689-K02_contig6_14', 'AM-689-K02_contig6_13'}
AM-689-K04	RM_type_IV	1	{'AM-689-K04_contig14_5', 'AM-689-K04_contig14_6'}
AM-689-K04	RM_type_IIG	1	{'AM-689-K04_contig33_6'}
AM-689-K04	RM_type_I	1	{'AM-689-K04_contig70_2', 'AM-689-K04_contig70_5', 'AM-689-K04_contig70_1'}
AM-689-K06	RloC	1	{'AM-689-K06_contig22_3'}
AM-689-K06	Gabija	1	{'AM-689-K06_contig26_12', 'AM-689-K06_contig26_13'}
AM-689-K06	RM_type_IIG	1	{'AM-689-K06_contig3_11'}
AM-689-K06	RM_type_I	3	{'AM-689-K06_contig11_8', 'AM-689-K06_contig11_7', 'AM-689-K06_contig11_6'}|{'AM-689-K06_contig47_5', 'AM-689-K06_contig47_4', 'AM-689-K06_contig47_6'}|{'AM-689-K06_contig72_6', 'AM-689-K06_contig72_7', 'AM-689-K06_contig72_8'}
AM-689-K06	RM_type_II	2	{'AM-689-K06_contig25_7', 'AM-689-K06_contig25_6'}|{'AM-689-K06_contig19_18', 'AM-689-K06_contig19_19'}
AM-689-K06	RM_type_IV	1	{'AM-689-K06_contig110_3'}
AM-689-K06	Cas_Class1_TypeI_subtypeC	1	{'AM-689-K06_contig51_5', 'AM-689-K06_contig51_4', 'AM-689-K06_contig51_9', 'AM-689-K06_contig51_8', 'AM-689-K06_contig51_3', 'AM-689-K06_contig51_6', 'AM-689-K06_contig51_7'}
AM-689-K08	Gabija	1	{'AM-689-K08_contig8_5', 'AM-689-K08_contig8_6'}
AM-689-K08	AbiL	1	{'AM-689-K08_contig25_9', 'AM-689-K08_contig25_8'}
AM-689-K08	AbiD	1	{'AM-689-K08_contig100_5'}
AM-689-K08	BREX_type_I	1	{'AM-689-K08_contig39_7', 'AM-689-K08_contig39_2', 'AM-689-K08_contig39_6'}
AM-689-K08	RM_type_IIG	2	{'AM-689-K08_contig39_2'}|{'AM-689-K08_contig20_6'}
AM-689-K08	RM_type_II	2	{'AM-689-K08_contig139_5', 'AM-689-K08_contig139_4', 'AM-689-K08_contig139_3'}|{'AM-689-K08_contig44_8', 'AM-689-K08_contig44_9'}
AM-689-K08	RM_type_III	1	{'AM-689-K08_contig100_3', 'AM-689-K08_contig100_4', 'AM-689-K08_contig100_1'}
AM-689-K08	Cas_Class1_TypeI_subtypeF	2	{'AM-689-K08_contig25_3', 'AM-689-K08_contig25_1'}|{'AM-689-K08_contig95_4', 'AM-689-K08_contig95_3', 'AM-689-K08_contig95_2', 'AM-689-K08_contig95_5'}
AM-689-K08	Cas_Class1_TypeIII_subtypeA	2	{'AM-689-K08_contig129_2', 'AM-689-K08_contig129_3'}|{'AM-689-K08_contig122_1', 'AM-689-K08_contig122_3', 'AM-689-K08_contig122_2', 'AM-689-K08_contig122_4'}
AM-689-K09	Dpd	1	{'AM-689-K09_contig1_15', 'AM-689-K09_contig1_7', 'AM-689-K09_contig1_14', 'AM-689-K09_contig1_16', 'AM-689-K09_contig1_11', 'AM-689-K09_contig1_12', 'AM-689-K09_contig1_6', 'AM-689-K09_contig1_13', 'AM-689-K09_contig1_9', 'AM-689-K09_contig1_8'}
AM-689-K09	RM_type_I	1	{'AM-689-K09_contig10_8', 'AM-689-K09_contig10_7', 'AM-689-K09_contig10_6'}
AM-689-K09	RM_type_IV	1	{'AM-689-K09_contig18_9', 'AM-689-K09_contig18_8'}
AM-689-K09	Cas_cluster	1	{'AM-689-K09_contig13_7', 'AM-689-K09_contig13_6'}
AM-689-K10	AbiE	2	{'AM-689-K10_contig2_37', 'AM-689-K10_contig2_38'}|{'AM-689-K10_contig117_3', 'AM-689-K10_contig117_4'}
AM-689-K10	SoFic	1	{'AM-689-K10_contig26_21'}
AM-689-K10	pAgo_type_I	1	{'AM-689-K10_contig107_4'}
AM-689-K10	RM_type_IIG	4	{'AM-689-K10_contig81_5'}|{'AM-689-K10_contig61_1'}|{'AM-689-K10_contig11_19'}|{'AM-689-K10_contig98_5'}
AM-689-K14	RM_type_II	2	{'AM-689-K14_contig24_2', 'AM-689-K14_contig24_3'}|{'AM-689-K14_contig2_11', 'AM-689-K14_contig2_12', 'AM-689-K14_contig2_10'}
AM-689-K15	AbiE	1	{'AM-689-K15_contig37_10', 'AM-689-K15_contig37_9'}
AM-689-K15	SspBCD	1	{'AM-689-K15_contig3_22', 'AM-689-K15_contig3_20', 'AM-689-K15_contig3_21', 'AM-689-K15_contig3_24', 'AM-689-K15_contig3_19', 'AM-689-K15_contig3_23'}
AM-689-K15	RM_type_I	1	{'AM-689-K15_contig6_4', 'AM-689-K15_contig6_5', 'AM-689-K15_contig6_7'}
AM-689-K16	AbiE	1	{'AM-689-K16_contig12_32', 'AM-689-K16_contig12_31'}
AM-689-K16	DarTG	1	{'AM-689-K16_contig217_3', 'AM-689-K16_contig217_2'}
AM-689-K16	CBASS_type_II	1	{'AM-689-K16_contig111_3', 'AM-689-K16_contig111_4', 'AM-689-K16_contig111_2', 'AM-689-K16_contig111_1'}
AM-689-K16	RM_type_I	1	{'AM-689-K16_contig6_7', 'AM-689-K16_contig6_11', 'AM-689-K16_contig6_8'}
AM-689-K16	RM_type_III	1	{'AM-689-K16_contig39_12', 'AM-689-K16_contig39_13'}
AM-689-K16	Cas_Class1_TypeI_subtypeC	1	{'AM-689-K16_contig64_7', 'AM-689-K16_contig64_2', 'AM-689-K16_contig64_5', 'AM-689-K16_contig64_4', 'AM-689-K16_contig64_6', 'AM-689-K16_contig64_3', 'AM-689-K16_contig64_1'}
AM-689-K17	SoFic	1	{'AM-689-K17_contig13_7'}
AM-689-K17	RM_type_I	1	{'AM-689-K17_contig6_16', 'AM-689-K17_contig6_17'}
AM-689-K18	AbiU	1	{'AM-689-K18_contig5_38'}
AM-689-K18	RM_type_IV	1	{'AM-689-K18_contig4_34', 'AM-689-K18_contig4_35'}
AM-689-K18	RM_type_IIG	1	{'AM-689-K18_contig4_37'}
AM-689-K19	PsyrTA	1	{'AM-689-K19_contig40_5', 'AM-689-K19_contig40_9'}
AM-689-K19	SanaTA	1	{'AM-689-K19_contig21_17', 'AM-689-K19_contig21_16'}
AM-689-K19	SoFic	1	{'AM-689-K19_contig100_3'}
AM-689-K19	RM_type_I	1	{'AM-689-K19_contig4_27', 'AM-689-K19_contig4_26', 'AM-689-K19_contig4_28'}
AM-689-K21	AbiU	1	{'AM-689-K21_contig7_68'}
AM-689-K21	RM_type_II	1	{'AM-689-K21_contig27_1', 'AM-689-K21_contig27_2'}
AM-689-K22	RM_type_II	1	{'AM-689-K22_contig2_29', 'AM-689-K22_contig2_30'}
AM-689-K23	RM_type_II	1	{'AM-689-K23_contig9_28', 'AM-689-K23_contig9_29'}
AM-689-L03	RM_type_II	2	{'AM-689-L03_contig20_5', 'AM-689-L03_contig20_4', 'AM-689-L03_contig20_3', 'AM-689-L03_contig20_6'}|{'AM-689-L03_contig39_3', 'AM-689-L03_contig39_2'}
AM-689-L03	Cas_Class2_TypeV_subtypeD	1	{'AM-689-L03_contig4_31', 'AM-689-L03_contig5_1'}
AM-689-L06	RM_type_IIG	1	{'AM-689-L06_contig2_39'}
AM-689-L06	RM_type_II	1	{'AM-689-L06_contig12_12', 'AM-689-L06_contig12_13'}
AM-689-L07	RM_type_IV	1	{'AM-689-L07_contig27_2', 'AM-689-L07_contig27_3'}
AM-689-L08	AbiU	1	{'AM-689-L08_contig6_49'}
AM-689-L08	RM_type_I	1	{'AM-689-L08_contig7_43', 'AM-689-L08_contig7_41', 'AM-689-L08_contig7_42', 'AM-689-L08_contig7_39'}
AM-689-L08	RM_type_IIG	1	{'AM-689-L08_contig17_3'}
AM-689-L08	RM_type_IV	1	{'AM-689-L08_contig17_15'}
AM-689-L09	RM_type_II	1	{'AM-689-L09_contig7_1', 'AM-689-L09_contig7_8', 'AM-689-L09_contig7_6'}
AM-689-L10	AbiE	2	{'AM-689-L10_contig10_29', 'AM-689-L10_contig10_28'}|{'AM-689-L10_contig15_19', 'AM-689-L10_contig15_20'}
AM-689-L10	AbiL	1	{'AM-689-L10_contig122_5', 'AM-689-L10_contig122_6'}
AM-689-L10	Dsr_type_II	1	{'AM-689-L10_contig94_8'}
AM-689-L10	RnlAB	1	{'AM-689-L10_contig1_28', 'AM-689-L10_contig1_29'}
AM-689-L10	RM_type_I	1	{'AM-689-L10_contig1_21', 'AM-689-L10_contig1_24', 'AM-689-L10_contig1_23'}
AM-689-L10	RM_type_IIG	3	{'AM-689-L10_contig16_30'}|{'AM-689-L10_contig94_7'}|{'AM-689-L10_contig51_3'}
AM-689-L10	RM_type_IV	1	{'AM-689-L10_contig170_1'}
AM-689-L10	RM_type_II	1	{'AM-689-L10_contig190_3', 'AM-689-L10_contig190_4'}
AM-689-L10	Cas_Class1_TypeI_subtypeE	2	{'AM-689-L10_contig99_2', 'AM-689-L10_contig99_3'}|{'AM-689-L10_contig78_9', 'AM-689-L10_contig78_10'}
AM-689-L11	Wadjet_type_I	1	{'AM-689-L11_contig125_3', 'AM-689-L11_contig125_2', 'AM-689-L11_contig125_4', 'AM-689-L11_contig125_5'}
AM-689-L11	SoFic	2	{'AM-689-L11_contig28_1'}|{'AM-689-L11_contig132_4'}
AM-689-L11	RM_type_I	1	{'AM-689-L11_contig124_5', 'AM-689-L11_contig124_3', 'AM-689-L11_contig124_6'}
AM-689-L13	AbiE	1	{'AM-689-L13_contig7_57', 'AM-689-L13_contig7_56'}
AM-689-L13	RM_type_I	1	{'AM-689-L13_contig1_208', 'AM-689-L13_contig1_209', 'AM-689-L13_contig1_210'}
AM-689-L13	RM_type_IV	1	{'AM-689-L13_contig20_3'}
AM-689-L15	RM_type_I	1	{'AM-689-L15_contig28_7', 'AM-689-L15_contig28_6', 'AM-689-L15_contig28_8'}
AM-689-L17	AbiL	1	{'AM-689-L17_contig24_11', 'AM-689-L17_contig24_12'}
AM-689-L17	RM_type_II	2	{'AM-689-L17_contig6_15', 'AM-689-L17_contig6_16', 'AM-689-L17_contig6_17'}|{'AM-689-L17_contig13_31', 'AM-689-L17_contig13_30'}
AM-689-L19	dCTPdeaminase	1	{'AM-689-L19_contig9_24'}
AM-689-L19	CBASS_type_I	1	{'AM-689-L19_contig4_28', 'AM-689-L19_contig4_29'}
AM-689-L22	AbiE	2	{'AM-689-L22_contig17_19', 'AM-689-L22_contig17_18'}|{'AM-689-L22_contig17_5', 'AM-689-L22_contig17_4'}
AM-689-L22	RM_type_II	1	{'AM-689-L22_contig1_192', 'AM-689-L22_contig1_193'}
AM-689-L22	RM_type_IIG	2	{'AM-689-L22_contig31_8'}|{'AM-689-L22_contig21_6'}
AM-689-L22	RM_type_III	1	{'AM-689-L22_contig28_12', 'AM-689-L22_contig28_15'}
AM-689-L23	AbiE	1	{'AM-689-L23_contig32_17', 'AM-689-L23_contig32_18'}
AM-689-L23	RM_type_I	1	{'AM-689-L23_contig2_119', 'AM-689-L23_contig2_120', 'AM-689-L23_contig2_121'}
AM-689-L23	RM_type_III	1	{'AM-689-L23_contig9_10', 'AM-689-L23_contig9_9'}
AM-689-M03	RM_type_IIG	1	{'AM-689-M03_contig65_1'}
AM-689-M04	AbiL	1	{'AM-689-M04_contig99_5', 'AM-689-M04_contig99_4'}
AM-689-M04	dCTPdeaminase	1	{'AM-689-M04_contig225_3'}
AM-689-M04	Septu_type_I	1	{'AM-689-M04_contig16_8', 'AM-689-M04_contig16_9'}
AM-689-M04	AVAST_type_IV	1	{'AM-689-M04_contig81_6'}
AM-689-M04	Dsr_type_I	1	{'AM-689-M04_contig133_1'}
AM-689-M04	Sefir	1	{'AM-689-M04_contig32_2'}
AM-689-M04	RM_type_IIG	1	{'AM-689-M04_contig4_18'}
AM-689-M04	RM_type_I	1	{'AM-689-M04_contig55_3', 'AM-689-M04_contig55_6', 'AM-689-M04_contig55_5'}
AM-689-M04	Cas_Class1_TypeI_subtypeC	1	{'AM-689-M04_contig97_5', 'AM-689-M04_contig97_6', 'AM-689-M04_contig97_7', 'AM-689-M04_contig97_4', 'AM-689-M04_contig97_1', 'AM-689-M04_contig97_3', 'AM-689-M04_contig97_2'}
AM-689-M04	Cas_cluster	1	{'AM-689-M04_contig191_2', 'AM-689-M04_contig191_1'}
AM-689-M05	SspBCD	1	{'AM-689-M05_contig5_7', 'AM-689-M05_contig5_5', 'AM-689-M05_contig5_6'}
AM-689-M05	RM_type_II	1	{'AM-689-M05_contig25_3', 'AM-689-M05_contig25_2'}
AM-689-M06	RM_type_IIG	1	{'AM-689-M06_contig10_2'}
AM-689-M07	AbiU	1	{'AM-689-M07_contig48_1'}
AM-689-M07	Dnd_ABCDE	1	{'AM-689-M07_contig5_8', 'AM-689-M07_contig5_10', 'AM-689-M07_contig5_6', 'AM-689-M07_contig5_7', 'AM-689-M07_contig5_9'}
AM-689-M09	RM_type_II	1	{'AM-689-M09_contig2_22', 'AM-689-M09_contig2_23'}
AM-689-M10	dCTPdeaminase	1	{'AM-689-M10_contig29_7'}
AM-689-M10	RloC	2	{'AM-689-M10_contig34_3'}|{'AM-689-M10_contig38_3'}
AM-689-M10	pAgo_type_I	1	{'AM-689-M10_contig195_2', 'AM-689-M10_contig195_1'}
AM-689-M16	SoFic	1	{'AM-689-M16_contig9_11'}
AM-689-M17	AbiE	2	{'AM-689-M17_contig41_4', 'AM-689-M17_contig41_5'}|{'AM-689-M17_contig75_1', 'AM-689-M17_contig75_2'}
AM-689-M17	Uzume	1	{'AM-689-M17_contig35_4'}
AM-689-M17	RM_type_I	1	{'AM-689-M17_contig19_15', 'AM-689-M17_contig19_12'}
AM-689-M17	RM_type_IV	1	{'AM-689-M17_contig61_2', 'AM-689-M17_contig61_1'}
AM-689-M17	Cas_Class2_TypeV_subtypeA	1	{'AM-689-M17_contig59_4', 'AM-689-M17_contig59_3', 'AM-689-M17_contig59_6', 'AM-689-M17_contig59_5'}
AM-689-M18	AbiE	6	{'AM-689-M18_contig19_22', 'AM-689-M18_contig19_23'}|{'AM-689-M18_contig1_15', 'AM-689-M18_contig1_14'}|{'AM-689-M18_contig40_8', 'AM-689-M18_contig40_7'}|{'AM-689-M18_contig7_30', 'AM-689-M18_contig7_29'}|{'AM-689-M18_contig35_6', 'AM-689-M18_contig35_7'}|{'AM-689-M18_contig63_4', 'AM-689-M18_contig63_5'}
AM-689-M18	SanaTA	3	{'AM-689-M18_contig35_6', 'AM-689-M18_contig35_7'}|{'AM-689-M18_contig1_15', 'AM-689-M18_contig1_14'}|{'AM-689-M18_contig63_4', 'AM-689-M18_contig63_5'}
AM-689-M18	SoFic	2	{'AM-689-M18_contig2_94'}|{'AM-689-M18_contig9_27'}
AM-689-M18	RM_type_I	2	{'AM-689-M18_contig1_2', 'AM-689-M18_contig1_5', 'AM-689-M18_contig1_1'}|{'AM-689-M18_contig8_40', 'AM-689-M18_contig8_43'}
AM-689-M19	RM_type_III	1	{'AM-689-M19_contig8_13', 'AM-689-M19_contig8_15'}
AM-689-M20	AbiE	2	{'AM-689-M20_contig5_21', 'AM-689-M20_contig5_22'}|{'AM-689-M20_contig81_5', 'AM-689-M20_contig81_4'}
AM-689-M20	RM_type_IIG	1	{'AM-689-M20_contig27_3'}
AM-689-M20	RM_type_II	1	{'AM-689-M20_contig101_5', 'AM-689-M20_contig101_2', 'AM-689-M20_contig101_1'}
AM-689-M20	Cas_Class2_TypeV_subtypeA	2	{'AM-689-M20_contig1_22', 'AM-689-M20_contig1_24', 'AM-689-M20_contig1_21', 'AM-689-M20_contig1_23'}|{'AM-689-M20_contig1_4', 'AM-689-M20_contig1_6', 'AM-689-M20_contig1_7', 'AM-689-M20_contig1_5'}
AM-689-M22	AbiD	1	{'AM-689-M22_contig9_11'}
AM-689-M22	SanaTA	1	{'AM-689-M22_contig11_6', 'AM-689-M22_contig11_7'}
AM-689-M22	SoFic	1	{'AM-689-M22_contig63_7'}
AM-689-M22	RM_type_IIG	2	{'AM-689-M22_contig11_3'}|{'AM-689-M22_contig9_14'}
AM-689-M22	RM_type_IV	1	{'AM-689-M22_contig85_1', 'AM-689-M22_contig85_2'}
AM-689-M22	RM_type_I	1	{'AM-689-M22_contig136_2', 'AM-689-M22_contig136_1'}
AM-689-M23	AbiE	1	{'AM-689-M23_contig79_11', 'AM-689-M23_contig79_12', 'AM-689-M23_contig79_13'}
AM-689-M23	PsyrTA	1	{'AM-689-M23_contig48_6', 'AM-689-M23_contig49_1', 'AM-689-M23_contig48_2'}
AM-689-M23	SoFic	2	{'AM-689-M23_contig149_6'}|{'AM-689-M23_contig88_10'}
AM-689-M23	RM_type_II	1	{'AM-689-M23_contig20_15', 'AM-689-M23_contig20_16', 'AM-689-M23_contig20_19'}
AM-689-N04	RM_type_I	1	{'AM-689-N04_contig2_50', 'AM-689-N04_contig2_49', 'AM-689-N04_contig2_54'}
AM-689-N05	AbiU	1	{'AM-689-N05_contig24_27'}
AM-689-N05	RM_type_IV	2	{'AM-689-N05_contig25_10'}|{'AM-689-N05_contig1_39'}
AM-689-N05	RM_type_I	2	{'AM-689-N05_contig1_67', 'AM-689-N05_contig1_64', 'AM-689-N05_contig1_66', 'AM-689-N05_contig1_68'}|{'AM-689-N05_contig8_6', 'AM-689-N05_contig8_5', 'AM-689-N05_contig8_7', 'AM-689-N05_contig8_4'}
AM-689-N06	PsyrTA	1	{'AM-689-N06_contig19_23', 'AM-689-N06_contig19_27'}
AM-689-N06	SoFic	1	{'AM-689-N06_contig62_2'}
AM-689-N06	RM_type_I	1	{'AM-689-N06_contig1_55', 'AM-689-N06_contig1_54', 'AM-689-N06_contig1_56'}
AM-689-N06	RM_type_IIG	1	{'AM-689-N06_contig25_22'}
AM-689-N06	RM_type_II	1	{'AM-689-N06_contig69_5', 'AM-689-N06_contig69_6'}
AM-689-N07	AbiU	1	{'AM-689-N07_contig32_7'}
AM-689-N07	RM_type_IV	1	{'AM-689-N07_contig21_1'}
AM-689-N07	RM_type_IIG	1	{'AM-689-N07_contig57_1'}
AM-689-N07	Cas_Class1_TypeI_subtypeF	1	{'AM-689-N07_contig65_5', 'AM-689-N07_contig65_2', 'AM-689-N07_contig65_4', 'AM-689-N07_contig65_3'}
AM-689-N08	RM_type_I	1	{'AM-689-N08_contig14_9', 'AM-689-N08_contig14_10', 'AM-689-N08_contig14_13', 'AM-689-N08_contig14_14', 'AM-689-N08_contig14_11', 'AM-689-N08_contig14_12'}
AM-689-N09	BREX_type_I	1	{'AM-689-N09_contig8_48', 'AM-689-N09_contig8_46', 'AM-689-N09_contig8_47', 'AM-689-N09_contig8_45', 'AM-689-N09_contig8_49', 'AM-689-N09_contig8_50'}
AM-689-N09	RM_type_I	4	{'AM-689-N09_contig38_5', 'AM-689-N09_contig38_8', 'AM-689-N09_contig38_4'}|{'AM-689-N09_contig84_3', 'AM-689-N09_contig84_2', 'AM-689-N09_contig84_1'}|{'AM-689-N09_contig29_27', 'AM-689-N09_contig29_25', 'AM-689-N09_contig29_29', 'AM-689-N09_contig29_28'}|{'AM-689-N09_contig113_3', 'AM-689-N09_contig113_6', 'AM-689-N09_contig113_7'}
AM-689-N09	RM_type_III	1	{'AM-689-N09_contig55_16', 'AM-689-N09_contig55_15'}
AM-689-N09	RM_type_IIG	1	{'AM-689-N09_contig132_4'}
AM-689-N13	PsyrTA	1	{'AM-689-N13_contig4_23', 'AM-689-N13_contig4_22'}
AM-689-N15	Gabija	1	{'AM-689-N15_contig65_7', 'AM-689-N15_contig65_8'}
AM-689-N15	AbiE	1	{'AM-689-N15_contig192_7', 'AM-689-N15_contig192_4', 'AM-689-N15_contig192_3'}
AM-689-N15	PD-T7-2	1	{'AM-689-N15_contig34_2', 'AM-689-N15_contig34_3'}
AM-689-N15	BREX_type_I	1	{'AM-689-N15_contig57_5', 'AM-689-N15_contig57_8', 'AM-689-N15_contig57_6', 'AM-689-N15_contig57_9', 'AM-689-N15_contig57_7', 'AM-689-N15_contig57_4'}
AM-689-N15	RM_type_III	1	{'AM-689-N15_contig20_12', 'AM-689-N15_contig20_13'}
AM-689-N15	RM_type_I	1	{'AM-689-N15_contig33_21', 'AM-689-N15_contig33_23', 'AM-689-N15_contig33_22'}
AM-689-N15	RM_type_IV	2	{'AM-689-N15_contig50_15'}|{'AM-689-N15_contig34_7'}
AM-689-N15	RM_type_IIG	1	{'AM-689-N15_contig309_2'}
AM-689-N15	Cas_Class1_TypeI_subtypeC	1	{'AM-689-N15_contig90_10', 'AM-689-N15_contig90_8', 'AM-689-N15_contig90_11', 'AM-689-N15_contig90_9', 'AM-689-N15_contig90_5', 'AM-689-N15_contig90_12', 'AM-689-N15_contig90_7', 'AM-689-N15_contig90_13'}
AM-689-N16	CapRel	1	{'AM-689-N16_contig42_2'}
AM-689-N17	Septu_type_I	1	{'AM-689-N17_contig92_3', 'AM-689-N17_contig92_4'}
AM-689-N17	RM_type_I	1	{'AM-689-N17_contig35_1', 'AM-689-N17_contig35_3', 'AM-689-N17_contig35_2'}
AM-689-N18	AbiE	4	{'AM-689-N18_contig172_1', 'AM-689-N18_contig172_2'}|{'AM-689-N18_contig5_3', 'AM-689-N18_contig5_2'}|{'AM-689-N18_contig440_1', 'AM-689-N18_contig440_2'}|{'AM-689-N18_contig94_3', 'AM-689-N18_contig94_4'}
AM-689-N18	Shedu	1	{'AM-689-N18_contig253_1'}
AM-689-N18	Ppl	1	{'AM-689-N18_contig441_1'}
AM-689-N18	DRT_type_VIII	1	{'AM-689-N18_contig5_5'}
AM-689-N18	PD-Lambda-1	1	{'AM-689-N18_contig88_12'}
AM-689-N18	Dnd_ABCDE	1	{'AM-689-N18_contig23_2', 'AM-689-N18_contig23_9', 'AM-689-N18_contig23_5', 'AM-689-N18_contig23_3', 'AM-689-N18_contig23_4'}
AM-689-N18	RM_type_II	1	{'AM-689-N18_contig16_15', 'AM-689-N18_contig16_12'}
AM-689-N18	RM_type_III	2	{'AM-689-N18_contig74_9', 'AM-689-N18_contig74_10'}|{'AM-689-N18_contig54_4', 'AM-689-N18_contig54_5'}
AM-689-N18	RM_type_I	1	{'AM-689-N18_contig64_2', 'AM-689-N18_contig64_1', 'AM-689-N18_contig64_3'}
AM-689-N18	RM_type_IIG	2	{'AM-689-N18_contig160_1'}|{'AM-689-N18_contig109_5'}
AM-689-N18	Cas_Class1_TypeIII_subtypeA	1	{'AM-689-N18_contig22_9', 'AM-689-N18_contig22_10', 'AM-689-N18_contig22_5', 'AM-689-N18_contig22_8'}
AM-689-N18	Cas_cluster	3	{'AM-689-N18_contig231_5', 'AM-689-N18_contig231_6'}|{'AM-689-N18_contig272_4', 'AM-689-N18_contig272_3', 'AM-689-N18_contig272_2'}|{'AM-689-N18_contig37_12', 'AM-689-N18_contig37_11', 'AM-689-N18_contig37_9', 'AM-689-N18_contig37_10'}
AM-689-N18	Cas_Class1_TypeI_subtypeC	1	{'AM-689-N18_contig359_2', 'AM-689-N18_contig359_1', 'AM-689-N18_contig359_3'}
AM-689-N19	AbiE	2	{'AM-689-N19_contig22_12', 'AM-689-N19_contig22_13'}|{'AM-689-N19_contig9_2', 'AM-689-N19_contig9_3'}
AM-689-N19	RM_type_I	1	{'AM-689-N19_contig9_52', 'AM-689-N19_contig9_53', 'AM-689-N19_contig9_55'}
AM-689-N19	RM_type_IIG	1	{'AM-689-N19_contig20_11'}
AM-689-N20	Dnd_ABCDE	1	{'AM-689-N20_contig42_6', 'AM-689-N20_contig42_8', 'AM-689-N20_contig42_5', 'AM-689-N20_contig42_2', 'AM-689-N20_contig42_4', 'AM-689-N20_contig42_3'}
AM-689-N21	RM_type_I	1	{'AM-689-N21_contig36_4', 'AM-689-N21_contig36_3', 'AM-689-N21_contig36_2'}
AM-689-N22	AbiE	2	{'AM-689-N22_contig73_6', 'AM-689-N22_contig73_7'}|{'AM-689-N22_contig29_17', 'AM-689-N22_contig29_15'}
AM-689-N22	RloC	1	{'AM-689-N22_contig69_5'}
AM-689-N22	Wadjet_type_I	1	{'AM-689-N22_contig44_15', 'AM-689-N22_contig44_14', 'AM-689-N22_contig44_16', 'AM-689-N22_contig44_17'}
AM-689-N22	PD-T7-2	1	{'AM-689-N22_contig70_5', 'AM-689-N22_contig70_6'}
AM-689-N22	pAgo_type_I	1	{'AM-689-N22_contig7_17', 'AM-689-N22_contig7_16'}
AM-689-N22	SoFic	2	{'AM-689-N22_contig77_3'}|{'AM-689-N22_contig11_59'}
AM-689-N22	PfiAT	1	{'AM-689-N22_contig46_9', 'AM-689-N22_contig46_8'}
AM-689-N22	RM_type_II	6	{'AM-689-N22_contig29_9', 'AM-689-N22_contig29_10'}|{'AM-689-N22_contig27_23', 'AM-689-N22_contig27_24'}|{'AM-689-N22_contig45_17', 'AM-689-N22_contig45_16'}|{'AM-689-N22_contig4_22', 'AM-689-N22_contig4_23'}|{'AM-689-N22_contig64_2', 'AM-689-N22_contig64_3'}|{'AM-689-N22_contig20_18', 'AM-689-N22_contig20_19'}
AM-689-N22	RM_type_I	3	{'AM-689-N22_contig5_21', 'AM-689-N22_contig5_30', 'AM-689-N22_contig5_28', 'AM-689-N22_contig5_26'}|{'AM-689-N22_contig29_13', 'AM-689-N22_contig29_12', 'AM-689-N22_contig29_14'}|{'AM-689-N22_contig7_15', 'AM-689-N22_contig7_14', 'AM-689-N22_contig7_18'}
AM-689-N22	RM_type_IIG	2	{'AM-689-N22_contig6_63'}|{'AM-689-N22_contig29_7'}
AM-689-N22	Cas_Class1_TypeI_subtypeE	1	{'AM-689-N22_contig21_28', 'AM-689-N22_contig21_33', 'AM-689-N22_contig21_27', 'AM-689-N22_contig21_31', 'AM-689-N22_contig21_29', 'AM-689-N22_contig21_32', 'AM-689-N22_contig21_26', 'AM-689-N22_contig21_30'}
AM-689-N22	Cas_Class1_TypeIII_subtypeA	1	{'AM-689-N22_contig68_7', 'AM-689-N22_contig68_1', 'AM-689-N22_contig68_8', 'AM-689-N22_contig68_9', 'AM-689-N22_contig68_5', 'AM-689-N22_contig68_2', 'AM-689-N22_contig68_6'}
AM-689-N23	AbiU	1	{'AM-689-N23_contig5_38'}
AM-689-N23	RM_type_II	1	{'AM-689-N23_contig16_23', 'AM-689-N23_contig16_19', 'AM-689-N23_contig16_20'}
AM-689-N23	RM_type_I	1	{'AM-689-N23_contig20_3', 'AM-689-N23_contig20_6', 'AM-689-N23_contig20_4', 'AM-689-N23_contig20_7', 'AM-689-N23_contig20_5'}
AM-689-O02	CBASS_type_I	1	{'AM-689-O02_contig21_5', 'AM-689-O02_contig21_4'}
AM-689-O02	Uzume	1	{'AM-689-O02_contig58_9'}
AM-689-O02	RM_type_II	2	{'AM-689-O02_contig11_15', 'AM-689-O02_contig11_14'}|{'AM-689-O02_contig18_13', 'AM-689-O02_contig18_14'}
AM-689-O02	RM_type_I	1	{'AM-689-O02_contig46_7', 'AM-689-O02_contig46_6', 'AM-689-O02_contig46_5'}
AM-689-O02	RM_type_IIG	1	{'AM-689-O02_contig72_6'}
AM-689-O03	Lamassu_type_I	1	{'AM-689-O03_contig12_24', 'AM-689-O03_contig12_26', 'AM-689-O03_contig12_25'}
AM-689-O03	RloC	1	{'AM-689-O03_contig142_1'}
AM-689-O03	Eleos	1	{'AM-689-O03_contig24_16', 'AM-689-O03_contig24_17'}
AM-689-O03	Cas_Class1_TypeI_subtypeC	1	{'AM-689-O03_contig31_3', 'AM-689-O03_contig31_2', 'AM-689-O03_contig31_7', 'AM-689-O03_contig31_6', 'AM-689-O03_contig31_9', 'AM-689-O03_contig31_1', 'AM-689-O03_contig31_8'}
AM-689-O04	RloC	2	{'AM-689-O04_contig133_1'}|{'AM-689-O04_contig171_1'}
AM-689-O04	RM_type_I	2	{'AM-689-O04_contig32_9', 'AM-689-O04_contig32_10'}|{'AM-689-O04_contig30_12', 'AM-689-O04_contig30_11', 'AM-689-O04_contig30_10'}
AM-689-O04	RM_type_II	2	{'AM-689-O04_contig42_8', 'AM-689-O04_contig42_10', 'AM-689-O04_contig42_12'}|{'AM-689-O04_contig133_3', 'AM-689-O04_contig133_7', 'AM-689-O04_contig133_5'}
AM-689-O06	RM_type_II	2	{'AM-689-O06_contig1_3', 'AM-689-O06_contig1_2'}|{'AM-689-O06_contig3_16', 'AM-689-O06_contig3_15'}
AM-689-O07	RM_type_II	1	{'AM-689-O07_contig9_6', 'AM-689-O07_contig9_4', 'AM-689-O07_contig9_3'}
AM-689-O09	SspBCD	1	{'AM-689-O09_contig15_5', 'AM-689-O09_contig15_4', 'AM-689-O09_contig15_6', 'AM-689-O09_contig15_9', 'AM-689-O09_contig15_7', 'AM-689-O09_contig15_8'}
AM-689-O09	BREX_type_I	1	{'AM-689-O09_contig1_25', 'AM-689-O09_contig1_27', 'AM-689-O09_contig1_26', 'AM-689-O09_contig1_24', 'AM-689-O09_contig1_23', 'AM-689-O09_contig1_28'}
AM-689-O09	RM_type_I	1	{'AM-689-O09_contig31_7', 'AM-689-O09_contig31_8'}
AM-689-O10	CapRel	1	{'AM-689-O10_contig52_4'}
AM-689-O10	RM_type_IIG	1	{'AM-689-O10_contig5_13'}
AM-689-O11	RM_type_I	1	{'AM-689-O11_contig1_94', 'AM-689-O11_contig1_93', 'AM-689-O11_contig1_92'}
AM-689-O13	RM_type_IIG	1	{'AM-689-O13_contig2_49'}
AM-689-O14	RM_type_II	2	{'AM-689-O14_contig46_2', 'AM-689-O14_contig46_3', 'AM-689-O14_contig45_5', 'AM-689-O14_contig46_4'}|{'AM-689-O14_contig10_17', 'AM-689-O14_contig10_18'}
AM-689-O14	Cas_Class2_TypeV_subtypeD	1	{'AM-689-O14_contig39_1'}
AM-689-O15	dGTPase	1	{'AM-689-O15_contig16_27'}
AM-689-O15	RM_type_III	2	{'AM-689-O15_contig19_3', 'AM-689-O15_contig19_1'}|{'AM-689-O15_contig14_2', 'AM-689-O15_contig14_1'}
AM-689-O15	RM_type_II	1	{'AM-689-O15_contig25_29', 'AM-689-O15_contig25_30'}
AM-689-O15	RM_type_I	1	{'AM-689-O15_contig34_14', 'AM-689-O15_contig34_17', 'AM-689-O15_contig34_11', 'AM-689-O15_contig34_13'}
AM-689-O15	RM_type_IV	1	{'AM-689-O15_contig48_3'}
AM-689-O15	Cas_Class1_TypeIII_subtypeA	1	{'AM-689-O15_contig51_8', 'AM-689-O15_contig51_11', 'AM-689-O15_contig51_9', 'AM-689-O15_contig51_12', 'AM-689-O15_contig51_16', 'AM-689-O15_contig51_13', 'AM-689-O15_contig51_10', 'AM-689-O15_contig51_7'}
AM-689-O15	Cas_Class1_TypeI_subtypeF	1	{'AM-689-O15_contig64_1', 'AM-689-O15_contig64_2'}
AM-689-O16	PsyrTA	1	{'AM-689-O16_contig31_2', 'AM-689-O16_contig29_10'}
AM-689-O17	SoFic	1	{'AM-689-O17_contig32_7'}
AM-689-O17	RM_type_II	2	{'AM-689-O17_contig32_8', 'AM-689-O17_contig32_9'}|{'AM-689-O17_contig62_6', 'AM-689-O17_contig62_7'}
AM-689-O18	dCTPdeaminase	1	{'AM-689-O18_contig6_20'}
AM-689-O18	Shedu	1	{'AM-689-O18_contig105_8'}
AM-689-O18	AbiL	1	{'AM-689-O18_contig108_1', 'AM-689-O18_contig108_2'}
AM-689-O18	BREX_type_I	1	{'AM-689-O18_contig10_12', 'AM-689-O18_contig10_14', 'AM-689-O18_contig10_15', 'AM-689-O18_contig10_10', 'AM-689-O18_contig10_9', 'AM-689-O18_contig10_13'}
AM-689-O18	BREX_df	1	{'AM-689-O18_contig48_7', 'AM-689-O18_contig48_4', 'AM-689-O18_contig48_1', 'AM-689-O18_contig48_5', 'AM-689-O18_contig48_6'}
AM-689-O18	RM_type_II	2	{'AM-689-O18_contig84_10', 'AM-689-O18_contig84_9'}|{'AM-689-O18_contig2_20', 'AM-689-O18_contig2_23', 'AM-689-O18_contig2_21'}
AM-689-O18	RM_type_IIG	1	{'AM-689-O18_contig6_16'}
AM-689-O19	AbiE	3	{'AM-689-O19_contig1_55', 'AM-689-O19_contig1_57'}|{'AM-689-O19_contig51_2', 'AM-689-O19_contig51_1'}|{'AM-689-O19_contig11_31', 'AM-689-O19_contig11_30'}
AM-689-O19	PsyrTA	1	{'AM-689-O19_contig1_68', 'AM-689-O19_contig1_66'}
AM-689-O19	SanaTA	2	{'AM-689-O19_contig1_55', 'AM-689-O19_contig1_57'}|{'AM-689-O19_contig51_2', 'AM-689-O19_contig51_1'}
AM-689-O19	SoFic	2	{'AM-689-O19_contig1_79'}|{'AM-689-O19_contig5_13'}
AM-689-O19	RM_type_II	2	{'AM-689-O19_contig1_76', 'AM-689-O19_contig1_74'}|{'AM-689-O19_contig11_4', 'AM-689-O19_contig11_5'}
AM-689-O19	RM_type_IV	1	{'AM-689-O19_contig4_46'}
AM-689-O19	RM_type_I	1	{'AM-689-O19_contig61_6', 'AM-689-O19_contig61_8', 'AM-689-O19_contig61_7'}
AM-689-O21	PsyrTA	1	{'AM-689-O21_contig58_4', 'AM-689-O21_contig58_8'}
AM-689-O21	SoFic	1	{'AM-689-O21_contig40_1'}
AM-689-O21	RM_type_IIG	2	{'AM-689-O21_contig12_8'}|{'AM-689-O21_contig85_2'}
AM-689-O21	RM_type_I	2	{'AM-689-O21_contig15_2', 'AM-689-O21_contig15_4', 'AM-689-O21_contig15_3'}|{'AM-689-O21_contig15_21', 'AM-689-O21_contig15_24', 'AM-689-O21_contig15_22'}
AM-689-O21	PrrC	1	{'AM-689-O21_contig15_21', 'AM-689-O21_contig15_23', 'AM-689-O21_contig15_24', 'AM-689-O21_contig15_22'}
AM-689-O22	AbiL	1	{'AM-689-O22_contig22_32', 'AM-689-O22_contig22_33'}
AM-689-O22	Hhe	1	{'AM-689-O22_contig45_12'}
AM-689-O22	AbiE	6	{'AM-689-O22_contig301_2', 'AM-689-O22_contig301_3'}|{'AM-689-O22_contig188_2', 'AM-689-O22_contig188_3'}|{'AM-689-O22_contig152_1', 'AM-689-O22_contig152_2'}|{'AM-689-O22_contig150_9', 'AM-689-O22_contig150_10'}|{'AM-689-O22_contig98_15', 'AM-689-O22_contig98_14'}|{'AM-689-O22_contig21_12', 'AM-689-O22_contig21_11'}
AM-689-O22	DarTG	1	{'AM-689-O22_contig89_5', 'AM-689-O22_contig89_6'}
AM-689-O22	PD-T7-2	1	{'AM-689-O22_contig45_10', 'AM-689-O22_contig45_11'}
AM-689-O22	PfiAT	1	{'AM-689-O22_contig132_5', 'AM-689-O22_contig132_4'}
AM-689-O22	RM_type_IIG	3	{'AM-689-O22_contig14_25'}|{'AM-689-O22_contig208_2'}|{'AM-689-O22_contig126_5'}
AM-689-O22	RM_type_III	2	{'AM-689-O22_contig152_7', 'AM-689-O22_contig152_4', 'AM-689-O22_contig152_6'}|{'AM-689-O22_contig50_4', 'AM-689-O22_contig50_3'}
AM-689-O22	RM_type_I	2	{'AM-689-O22_contig133_2', 'AM-689-O22_contig133_1', 'AM-689-O22_contig133_5'}|{'AM-689-O22_contig52_14', 'AM-689-O22_contig52_15', 'AM-689-O22_contig52_13'}
AM-689-O22	RM_type_IV	1	{'AM-689-O22_contig143_6'}
AM-689-O22	Cas_Class1_TypeI_subtypeC	1	{'AM-689-O22_contig65_16', 'AM-689-O22_contig65_18', 'AM-689-O22_contig65_17', 'AM-689-O22_contig65_15'}
AM-689-P01	AbiE	1	{'AM-689-P01_contig40_4', 'AM-689-P01_contig40_3'}
AM-689-P02	Eleos	1	{'AM-689-P02_contig11_17', 'AM-689-P02_contig11_20'}
AM-689-P02	RM_type_IIG	1	{'AM-689-P02_contig31_1'}
AM-689-P02	RM_type_IV	1	{'AM-689-P02_contig62_4', 'AM-689-P02_contig62_3'}
AM-689-P03	SoFic	1	{'AM-689-P03_contig3_20'}
AM-689-P03	RM_type_I	1	{'AM-689-P03_contig3_18', 'AM-689-P03_contig3_19', 'AM-689-P03_contig3_16'}
AM-689-P03	RM_type_III	1	{'AM-689-P03_contig6_10', 'AM-689-P03_contig6_12'}
AM-689-P05	AbiU	1	{'AM-689-P05_contig8_40'}
AM-689-P05	RM_type_IIG	1	{'AM-689-P05_contig7_54'}
AM-689-P05	RM_type_IV	1	{'AM-689-P05_contig7_75'}
AM-689-P06	ShosTA	1	{'AM-689-P06_contig1_42', 'AM-689-P06_contig1_41'}
AM-689-P06	RM_type_IIG	1	{'AM-689-P06_contig4_28'}
AM-689-P07	AbiE	3	{'AM-689-P07_contig27_12', 'AM-689-P07_contig27_11'}|{'AM-689-P07_contig5_43', 'AM-689-P07_contig5_42'}|{'AM-689-P07_contig65_20', 'AM-689-P07_contig65_19'}
AM-689-P07	AbiL	1	{'AM-689-P07_contig51_18', 'AM-689-P07_contig51_19'}
AM-689-P07	AbiV	2	{'AM-689-P07_contig179_1'}|{'AM-689-P07_contig271_3'}
AM-689-P07	Dsr_type_II	1	{'AM-689-P07_contig11_36'}
AM-689-P07	PfiAT	1	{'AM-689-P07_contig31_8', 'AM-689-P07_contig31_9'}
AM-689-P07	RnlAB	1	{'AM-689-P07_contig93_9', 'AM-689-P07_contig93_10'}
AM-689-P07	BREX_type_II	1	{'AM-689-P07_contig101_6', 'AM-689-P07_contig101_1', 'AM-689-P07_contig101_3', 'AM-689-P07_contig101_5', 'AM-689-P07_contig101_2'}
AM-689-P07	SoFic	1	{'AM-689-P07_contig103_15'}
AM-689-P07	RM_type_IIG	5	{'AM-689-P07_contig57_1'}|{'AM-689-P07_contig161_7'}|{'AM-689-P07_contig11_35'}|{'AM-689-P07_contig143_11'}|{'AM-689-P07_contig109_15'}
AM-689-P07	RM_type_II	1	{'AM-689-P07_contig73_1', 'AM-689-P07_contig73_2'}
AM-689-P07	RM_type_I	1	{'AM-689-P07_contig93_5', 'AM-689-P07_contig93_4', 'AM-689-P07_contig93_2'}
AM-689-P07	Cas_Class1_TypeI_subtypeE	2	{'AM-689-P07_contig268_2', 'AM-689-P07_contig268_1'}|{'AM-689-P07_contig171_2', 'AM-689-P07_contig171_4', 'AM-689-P07_contig171_1', 'AM-689-P07_contig171_5'}
AM-689-P08	AbiE	6	{'AM-689-P08_contig80_7', 'AM-689-P08_contig80_8'}|{'AM-689-P08_contig87_12', 'AM-689-P08_contig87_11'}|{'AM-689-P08_contig124_5', 'AM-689-P08_contig124_6'}|{'AM-689-P08_contig44_1', 'AM-689-P08_contig44_2'}|{'AM-689-P08_contig130_4', 'AM-689-P08_contig130_3'}|{'AM-689-P08_contig6_20', 'AM-689-P08_contig6_19'}
AM-689-P08	Hhe	1	{'AM-689-P08_contig131_5'}
AM-689-P08	DarTG	1	{'AM-689-P08_contig24_21', 'AM-689-P08_contig24_22'}
AM-689-P08	PfiAT	1	{'AM-689-P08_contig112_10', 'AM-689-P08_contig112_11'}
AM-689-P08	Tiamat	1	{'AM-689-P08_contig125_4'}
AM-689-P08	RM_type_I	3	{'AM-689-P08_contig16_13', 'AM-689-P08_contig16_17', 'AM-689-P08_contig16_14'}|{'AM-689-P08_contig7_29', 'AM-689-P08_contig7_26', 'AM-689-P08_contig7_28'}|{'AM-689-P08_contig39_15', 'AM-689-P08_contig39_18', 'AM-689-P08_contig39_14'}
AM-689-P08	RM_type_III	2	{'AM-689-P08_contig28_4', 'AM-689-P08_contig28_3'}|{'AM-689-P08_contig80_3', 'AM-689-P08_contig80_4', 'AM-689-P08_contig80_6'}
AM-689-P08	Cas_Class1_TypeI_subtypeC	1	{'AM-689-P08_contig33_1', 'AM-689-P08_contig33_5', 'AM-689-P08_contig33_8', 'AM-689-P08_contig33_2', 'AM-689-P08_contig33_3', 'AM-689-P08_contig33_6', 'AM-689-P08_contig33_7'}
AM-689-P09	AbiU	1	{'AM-689-P09_contig38_12'}
AM-689-P14	Wadjet_type_I	1	{'AM-689-P14_contig19_9', 'AM-689-P14_contig19_6', 'AM-689-P14_contig19_7', 'AM-689-P14_contig19_8'}
AM-689-P14	PsyrTA	1	{'AM-689-P14_contig76_5', 'AM-689-P14_contig76_4'}
AM-689-P14	BREX_type_I	1	{'AM-689-P14_contig80_4', 'AM-689-P14_contig80_3', 'AM-689-P14_contig80_2'}
AM-689-P14	RM_type_II	1	{'AM-689-P14_contig1_121', 'AM-689-P14_contig1_119', 'AM-689-P14_contig1_120'}
AM-689-P14	RM_type_IIG	1	{'AM-689-P14_contig118_2'}
AM-689-P15	RloC	1	{'AM-689-P15_contig67_7'}
AM-689-P15	AbiE	2	{'AM-689-P15_contig90_7', 'AM-689-P15_contig90_5'}|{'AM-689-P15_contig75_3', 'AM-689-P15_contig75_2', 'AM-689-P15_contig75_1'}
AM-689-P15	Wadjet_type_I	1	{'AM-689-P15_contig108_1', 'AM-689-P15_contig108_2', 'AM-689-P15_contig108_3'}
AM-689-P15	Azaca	1	{'AM-689-P15_contig33_12', 'AM-689-P15_contig33_14', 'AM-689-P15_contig33_13'}
AM-689-P15	PD-T7-2	2	{'AM-689-P15_contig61_2', 'AM-689-P15_contig61_1'}|{'AM-689-P15_contig74_5', 'AM-689-P15_contig74_6'}
AM-689-P15	SoFic	1	{'AM-689-P15_contig1_59'}
AM-689-P15	PfiAT	1	{'AM-689-P15_contig33_10', 'AM-689-P15_contig33_9'}
AM-689-P15	RM_type_II	7	{'AM-689-P15_contig6_63', 'AM-689-P15_contig6_64'}|{'AM-689-P15_contig67_2', 'AM-689-P15_contig67_3'}|{'AM-689-P15_contig90_2', 'AM-689-P15_contig90_3'}|{'AM-689-P15_contig11_34', 'AM-689-P15_contig11_35'}|{'AM-689-P15_contig3_53', 'AM-689-P15_contig3_54'}|{'AM-689-P15_contig51_17', 'AM-689-P15_contig51_18'}|{'AM-689-P15_contig25_18', 'AM-689-P15_contig25_19'}
AM-689-P15	RM_type_I	1	{'AM-689-P15_contig28_1', 'AM-689-P15_contig28_10', 'AM-689-P15_contig28_6', 'AM-689-P15_contig28_8'}
AM-689-P15	RM_type_IV	1	{'AM-689-P15_contig33_15'}
AM-689-P15	RM_type_IIG	3	{'AM-689-P15_contig155_1'}|{'AM-689-P15_contig115_1'}|{'AM-689-P15_contig78_1'}
AM-689-P15	Cas_Class1_TypeI_subtypeE	1	{'AM-689-P15_contig17_7', 'AM-689-P15_contig17_4', 'AM-689-P15_contig17_5', 'AM-689-P15_contig17_10', 'AM-689-P15_contig17_11', 'AM-689-P15_contig17_8', 'AM-689-P15_contig17_12', 'AM-689-P15_contig17_9', 'AM-689-P15_contig17_6', 'AM-689-P15_contig17_13'}
AM-689-P15	Cas_Class1_TypeIII_subtypeA	1	{'AM-689-P15_contig82_6', 'AM-689-P15_contig82_9', 'AM-689-P15_contig82_2', 'AM-689-P15_contig82_5', 'AM-689-P15_contig82_3', 'AM-689-P15_contig82_4'}
AM-689-P16	dCTPdeaminase	1	{'AM-689-P16_contig73_7'}
AM-689-P16	RloC	1	{'AM-689-P16_contig210_1'}
AM-689-P16	RM_type_III	1	{'AM-689-P16_contig18_12', 'AM-689-P16_contig18_13'}
AM-689-P16	RM_type_II	2	{'AM-689-P16_contig83_13', 'AM-689-P16_contig83_12', 'AM-689-P16_contig83_11'}|{'AM-689-P16_contig72_6', 'AM-689-P16_contig72_7'}
AM-689-P16	RM_type_IIG	1	{'AM-689-P16_contig116_3', 'AM-689-P16_contig116_2'}
AM-689-P16	Cas_cluster	1	{'AM-689-P16_contig229_1', 'AM-689-P16_contig229_2'}
AM-689-P17	RM_type_II	1	{'AM-689-P17_contig23_4', 'AM-689-P17_contig23_6'}
AM-689-P19	Kiwa	1	{'AM-689-P19_contig2_22', 'AM-689-P19_contig2_21'}
AM-689-P19	AbiE	1	{'AM-689-P19_contig36_3', 'AM-689-P19_contig36_4'}
AM-689-P19	RM_type_IIG	1	{'AM-689-P19_contig2_7'}
AM-689-P19	RM_type_I	1	{'AM-689-P19_contig2_17', 'AM-689-P19_contig2_20', 'AM-689-P19_contig2_18'}
AM-689-P20	AbiD	1	{'AM-689-P20_contig27_1'}
AM-689-P20	RM_type_IIG	1	{'AM-689-P20_contig27_4'}
AM-689-P21	DRT_type_VI	1	{'AM-689-P21_contig10_24'}
AM-689-P21	RM_type_IIG	1	{'AM-689-P21_contig38_4'}
AH-573-P19	DRT_class_II	1	{'AH-573-P19_NODE_68_3'}
AH-613-I20	TerY_other	1	{'AH-613-I20_NODE_34_3', 'AH-613-I20_NODE_34_2', 'AH-613-I20_NODE_34_4', 'AH-613-I20_NODE_34_1'}
AH-613-I20	Mza_other	1	{'AH-613-I20_NODE_5_27', 'AH-613-I20_NODE_5_26', 'AH-613-I20_NODE_5_28'}
AH-302-A23	Zorya_other	1	{'AH-302-A23_NODE_72_2', 'AH-302-A23_NODE_72_3'}
AH-613-L23	RM_type_II	1	{'AH-613-L23_NODE_2_33', 'AH-613-L23_NODE_2_34'}
AM-184-E15	dGTPase	1	{'AM-184-E15_NODE_20_13'}
AM-229-D09	Pycsar_unknown	1	{'AM-229-D09_NODE_47_3'}
AH-302-I23	RM_type_II	1	{'AH-302-I23_NODE_2_9', 'AH-302-I23_NODE_2_10', 'AH-302-I23_NODE_2_8'}
AH-305-I18	RM_type_II	1	{'AH-305-I18_NODE_16_4', 'AH-305-I18_NODE_16_6'}
AH-470-K05	RM_type_II	1	{'AH-470-K05_NODE_4_32', 'AH-470-K05_NODE_4_34'}
AM-208-K18	dGTPase	1	{'AM-208-K18_NODE_2_50'}
AH-307-O15	Mza	1	{'AH-307-O15_NODE_1_18', 'AH-307-O15_NODE_1_16', 'AH-307-O15_NODE_1_17', 'AH-307-O15_NODE_1_19'}
AH-309-J08	Cas_type_other	2	{'AH-309-J08_NODE_36_3'}|{'AH-309-J08_NODE_49_3', 'AH-309-J08_NODE_49_2', 'AH-309-J08_NODE_49_4'}
AH-613-K09	Druantia_other	1	{'AH-613-K09_NODE_67_11', 'AH-613-K09_NODE_67_13'}
AM-201-A04	DRT_other	1	{'AM-201-A04_NODE_48_2', 'AM-201-A04_NODE_48_1'}
AH-613-I03	DRT_other	1	{'AH-613-I03_NODE_4_23', 'AH-613-I03_NODE_4_22'}
AH-470-K07	RM_type_II	2	{'AH-470-K07_NODE_26_4', 'AH-470-K07_NODE_26_3'}|{'AH-470-K07_NODE_11_11', 'AH-470-K07_NODE_11_10'}
AH-470-K07	Mza_other	2	{'AH-470-K07_NODE_40_2', 'AH-470-K07_NODE_40_1'}|{'AH-470-K07_NODE_26_1', 'AH-470-K07_NODE_26_2'}
AH-473-F18	RM_type_II	1	{'AH-473-F18_NODE_7_37', 'AH-473-F18_NODE_7_35'}
AH-473-D18	Pycsar_unknown	1	{'AH-473-D18_NODE_4_49'}
AH-473-D15	dGTPase	1	{'AH-473-D15_NODE_1_9'}
AH-613-E07	dGTPase	1	{'AH-613-E07_NODE_33_5'}
AH-562-K18	RM_type_II	1	{'AH-562-K18_NODE_5_33', 'AH-562-K18_NODE_5_34'}
AH-470-P15	RM_type_II	1	{'AH-470-P15_NODE_4_67', 'AH-470-P15_NODE_4_69'}
AH-470-B06	RM_type_II	1	{'AH-470-B06_NODE_8_23', 'AH-470-B06_NODE_8_24'}
AH-611-B22	RM_type_II	1	{'AH-611-B22_NODE_8_52', 'AH-611-B22_NODE_8_50'}
AH-302-M20	RM_type_II	2	{'AH-302-M20_NODE_2_109', 'AH-302-M20_NODE_2_108'}|{'AH-302-M20_NODE_4_56', 'AH-302-M20_NODE_4_58'}
AH-302-M20	dGTPase	1	{'AH-302-M20_NODE_4_43'}
AM-243-P10	dGTPase	1	{'AM-243-P10_NODE_1_68'}
AH-573-A21	RM_type_II	1	{'AH-573-A21_NODE_2_49', 'AH-573-A21_NODE_2_50'}
AH-573-A21	dGTPase	1	{'AH-573-A21_NODE_4_3'}
AH-573-A07	RM_type_II	1	{'AH-573-A07_NODE_13_4', 'AH-573-A07_NODE_13_3'}
AM-262-G07	RM_type_II	1	{'AM-262-G07_NODE_13_6', 'AM-262-G07_NODE_13_4'}
AM-201-P03	RM_type_II	2	{'AM-201-P03_NODE_2_303', 'AM-201-P03_NODE_2_302'}|{'AM-201-P03_NODE_2_285', 'AM-201-P03_NODE_2_284'}
AM-390-F18	AbiE	1	{'AM-390-F18_NODE_116_2', 'AM-390-F18_NODE_116_1'}
AH-573-A05	dGTPase	1	{'AH-573-A05_NODE_3_23'}
AH-573-F22	RM_type_II	1	{'AH-573-F22_NODE_9_10', 'AH-573-F22_NODE_9_9'}
AH-611-A17	Septu_other	1	{'AH-611-A17_NODE_4_25', 'AH-611-A17_NODE_4_29'}
AH-573-P08	PbeABCD	1	{'AH-573-P08_NODE_3_46', 'AH-573-P08_NODE_3_48'}
AH-611-I09	RM_type_II	2	{'AH-611-I09_NODE_5_15', 'AH-611-I09_NODE_5_14'}|{'AH-611-I09_NODE_19_1', 'AH-611-I09_NODE_19_2'}
AM-255-N10	RM_type_II	1	{'AM-255-N10_NODE_13_12', 'AM-255-N10_NODE_13_13', 'AM-255-N10_NODE_13_14'}
AM-280-G02	RM_type_II	1	{'AM-280-G02_NODE_1_23', 'AM-280-G02_NODE_1_24'}
AM-286-I13	RM_type_II	1	{'AM-286-I13_NODE_5_38', 'AM-286-I13_NODE_5_37', 'AM-286-I13_NODE_5_39'}
AM-257-L08	RM_type_II	1	{'AM-257-L08_NODE_1_166', 'AM-257-L08_NODE_1_164'}
AM-257-L08	Pycsar_unknown	1	{'AM-257-L08_NODE_12_20'}
AH-611-J14	Her_SIR	1	{'AH-611-J14_NODE_61_4', 'AH-611-J14_NODE_61_5'}
AH-613-I11	RM_type_II	1	{'AH-613-I11_NODE_2_6', 'AH-613-I11_NODE_2_5', 'AH-613-I11_NODE_2_7'}
AM-286-F11	RM_type_II	1	{'AM-286-F11_NODE_11_25', 'AM-286-F11_NODE_11_24'}
AH-611-P16	Mza_other	1	{'AH-611-P16_NODE_43_1', 'AH-611-P16_NODE_43_2'}
AM-158-L08	dGTPase	1	{'AM-158-L08_NODE_41_2'}
AM-286-G09	dGTPase	1	{'AM-286-G09_NODE_20_29'}
AM-201-L13	Pycsar_unknown	1	{'AM-201-L13_NODE_9_11'}
AM-210-D03	Mza_other	1	{'AM-210-D03_NODE_4_1', 'AM-210-D03_NODE_4_2'}
AM-216-P20	dGTPase	1	{'AM-216-P20_NODE_2_11'}
AM-390-E04	dGTPase	1	{'AM-390-E04_NODE_1_38'}
AM-249-J03	Cas_type_other	1	{'AM-249-J03_NODE_126_4', 'AM-249-J03_NODE_126_2', 'AM-249-J03_NODE_126_3', 'AM-249-J03_NODE_126_1'}
AM-187-G05	TerY_other	1	{'AM-187-G05_NODE_20_3', 'AM-187-G05_NODE_20_4'}
AM-229-M13	RM_type_II	1	{'AM-229-M13_NODE_4_23', 'AM-229-M13_NODE_4_25'}
AH-305-N21	dGTPase	1	{'AH-305-N21_NODE_3_5'}
AH-562-J07	Pycsar_unknown	1	{'AH-562-J07_NODE_9_27'}
AM-229-F13	Pycsar_unknown	1	{'AM-229-F13_NODE_3_46'}
AM-184-O15	dGTPase	1	{'AM-184-O15_NODE_4_18'}
AM-187-M04	RM_type_II	1	{'AM-187-M04_NODE_5_4', 'AM-187-M04_NODE_5_5'}
AM-187-M13	RM_type_II	2	{'AM-187-M13_NODE_1_27', 'AM-187-M13_NODE_1_29'}|{'AM-187-M13_NODE_30_12', 'AM-187-M13_NODE_30_11'}
AM-229-F08	Zorya_other	1	{'AM-229-F08_NODE_34_2', 'AM-229-F08_NODE_34_4', 'AM-229-F08_NODE_34_1'}
AM-235-E13	RM_type_II	1	{'AM-235-E13_NODE_10_27', 'AM-235-E13_NODE_10_29'}
AM-235-E13	dGTPase	1	{'AM-235-E13_NODE_8_10'}
AM-243-A10	Cas_type_other	1	{'AM-243-A10_NODE_4_9', 'AM-243-A10_NODE_4_8'}
AM-247-I04	RM_type_II	1	{'AM-247-I04_NODE_2_16', 'AM-247-I04_NODE_2_15'}
AM-235-A09	RM_type_II	1	{'AM-235-A09_NODE_21_6', 'AM-235-A09_NODE_21_4'}
AM-235-J14	Pycsar_unknown	1	{'AM-235-J14_NODE_1_2'}
AM-225-C19	Hma	1	{'AM-225-C19_NODE_14_42', 'AM-225-C19_NODE_14_43', 'AM-225-C19_NODE_14_44'}
AM-225-C19	RM_type_II	1	{'AM-225-C19_NODE_44_11', 'AM-225-C19_NODE_44_10'}
AH-562-E22	dGTPase	1	{'AH-562-E22_NODE_1_153'}
AH-562-E22	RM_type_II	1	{'AH-562-E22_NODE_4_4', 'AH-562-E22_NODE_4_6'}
AH-613-F14	RM_type_II	1	{'AH-613-F14_NODE_2_21', 'AH-613-F14_NODE_2_20'}
AM-255-C19	RM_type_II	1	{'AM-255-C19_NODE_5_6', 'AM-255-C19_NODE_5_5', 'AM-255-C19_NODE_5_7'}
AM-257-E08	dGTPase	1	{'AM-257-E08_NODE_11_12'}
AM-257-E19	RM_type_II	1	{'AM-257-E19_NODE_17_11', 'AM-257-E19_NODE_17_10'}
AM-210-K19	dGTPase	1	{'AM-210-K19_NODE_50_4'}
AM-229-C11	Cas_type_other	1	{'AM-229-C11_NODE_5_27', 'AM-229-C11_NODE_5_29'}
AM-286-G05	Mza_other	1	{'AM-286-G05_NODE_12_1', 'AM-286-G05_NODE_12_2'}
AM-262-F15	dGTPase	1	{'AM-262-F15_NODE_1_35'}
AM-262-F15	RM_type_II	1	{'AM-262-F15_NODE_2_74', 'AM-262-F15_NODE_2_76'}
AM-264-A13	RM_type_II	1	{'AM-264-A13_NODE_1_4', 'AM-264-A13_NODE_1_5'}
AM-276-J16	RM_type_II	1	{'AM-276-J16_NODE_9_7', 'AM-276-J16_NODE_9_5'}
AM-280-G10	PbeABCD	1	{'AM-280-G10_NODE_7_2', 'AM-280-G10_NODE_7_5'}
AM-229-M09	Pycsar_unknown	1	{'AM-229-M09_NODE_26_12'}
AM-247-C14	dGTPase	1	{'AM-247-C14_NODE_4_17'}
AM-257-M21	RM_type_II	1	{'AM-257-M21_NODE_14_7', 'AM-257-M21_NODE_14_8'}
AM-257-N02	Mza_other	1	{'AM-257-N02_NODE_19_2', 'AM-257-N02_NODE_19_1'}
AM-257-N02	RM_type_II	1	{'AM-257-N02_NODE_27_9', 'AM-257-N02_NODE_27_8', 'AM-257-N02_NODE_27_10'}
AM-262-B20	dGTPase	1	{'AM-262-B20_NODE_3_46'}
AM-276-N16	AbiE	1	{'AM-276-N16_NODE_19_1', 'AM-276-N16_NODE_19_2'}
AM-276-N16	Cas_type_other	1	{'AM-276-N16_NODE_61_1', 'AM-276-N16_NODE_61_2'}
AH-470-A13	Druantia_other	1	{'AH-470-A13_NODE_22_3', 'AH-470-A13_NODE_22_2'}
AM-334-L02	Pycsar_unknown	1	{'AM-334-L02_NODE_25_4'}
AM-235-P13	RM_type_II	1	{'AM-235-P13_NODE_4_36', 'AM-235-P13_NODE_4_37', 'AM-235-P13_NODE_4_34'}
AM-332-L17	dGTPase	1	{'AM-332-L17_NODE_9_14'}
AM-255-L05	Mza	1	{'AM-255-L05_NODE_21_5', 'AM-255-L05_NODE_21_4', 'AM-255-L05_NODE_21_6', 'AM-255-L05_NODE_21_3'}
AM-262-B17	dGTPase	1	{'AM-262-B17_NODE_1_40'}
AM-276-N14	Druantia_other	1	{'AM-276-N14_NODE_4_34', 'AM-276-N14_NODE_4_33', 'AM-276-N14_NODE_4_35'}
AM-284-L10	PbeABCD	1	{'AM-284-L10_NODE_8_9', 'AM-284-L10_NODE_8_7'}
AH-309-G18	Cas_type_other	1	{'AH-309-G18_NODE_7_6', 'AH-309-G18_NODE_7_5'}
AM-390-E03	Gabija	1	{'AM-390-E03_NODE_1_39', 'AM-390-E03_NODE_1_38'}
AH-305-J04	Druantia_other	1	{'AH-305-J04_NODE_5_12', 'AH-305-J04_NODE_5_9'}
AM-262-B22	dGTPase	1	{'AM-262-B22_NODE_5_8'}
AM-262-K20	RM_type_II	1	{'AM-262-K20_NODE_1_14', 'AM-262-K20_NODE_1_16'}
AM-284-I14	PbeABCD	1	{'AM-284-I14_NODE_8_3', 'AM-284-I14_NODE_8_1'}
AM-255-L08	RM_type_II	1	{'AM-255-L08_NODE_16_24', 'AM-255-L08_NODE_16_25'}
AM-255-L08	TerY_other	1	{'AM-255-L08_NODE_25_14', 'AM-255-L08_NODE_25_12', 'AM-255-L08_NODE_25_13'}
AM-262-F08	PbeABCD	1	{'AM-262-F08_NODE_4_22', 'AM-262-F08_NODE_4_24'}
AM-262-F09	dGTPase	1	{'AM-262-F09_NODE_13_17'}
AM-334-P06	RM_type_II	1	{'AM-334-P06_NODE_10_2', 'AM-334-P06_NODE_10_4'}
AM-206-D20	RM_type_II	1	{'AM-206-D20_NODE_16_5', 'AM-206-D20_NODE_16_7'}
AM-284-I13	RM_type_II	1	{'AM-284-I13_NODE_2_41', 'AM-284-I13_NODE_2_42'}
AM-284-O15	RM_type_II	1	{'AM-284-O15_NODE_11_22', 'AM-284-O15_NODE_11_21'}
AM-388-J13	RM_type_IIG	1	{'AM-388-J13_NODE_1_12'}
AM-388-J13	Pif	1	{'AM-388-J13_NODE_1_13'}
AM-390-E06	AbiE	2	{'AM-390-E06_NODE_3_12', 'AM-390-E06_NODE_3_11'}|{'AM-390-E06_NODE_6_10', 'AM-390-E06_NODE_6_9'}
AH-302-G21	RM_type_II	1	{'AH-302-G21_NODE_3_10', 'AH-302-G21_NODE_3_8', 'AH-302-G21_NODE_3_7'}
AM-390-A20	RM_type_IV	1	{'AM-390-A20_NODE_22_7'}
AM-388-J10	AbiE	1	{'AM-388-J10_NODE_28_18', 'AM-388-J10_NODE_28_19'}
AM-388-J10	Her_SIR	1	{'AM-388-J10_NODE_55_15', 'AM-388-J10_NODE_55_14'}
AM-388-J10	AbiL	1	{'AM-388-J10_NODE_7_3', 'AM-388-J10_NODE_7_2'}
AM-332-L20	dGTPase	1	{'AM-332-L20_NODE_7_31'}
AM-334-P14	RM_type_II	2	{'AM-334-P14_NODE_2_39', 'AM-334-P14_NODE_2_37', 'AM-334-P14_NODE_2_38'}|{'AM-334-P14_NODE_2_22', 'AM-334-P14_NODE_2_21', 'AM-334-P14_NODE_2_19'}
AG-538-N14	dGTPase	1	{'AG-538-N14_NODE_50_4'}
AH-470-G15	RM_type_II	1	{'AH-470-G15_NODE_67_3', 'AH-470-G15_NODE_67_4'}
AH-611-N23	RM_type_II	1	{'AH-611-N23_NODE_6_4', 'AH-611-N23_NODE_6_6'}
AM-229-B11	RM_type_II	1	{'AM-229-B11_NODE_9_10', 'AM-229-B11_NODE_9_7', 'AM-229-B11_NODE_9_8'}
AM-243-E11	TerY	1	{'AM-243-E11_NODE_28_12', 'AM-243-E11_NODE_28_14', 'AM-243-E11_NODE_28_13'}
AM-243-O11	RM_type_II	1	{'AM-243-O11_NODE_5_31', 'AM-243-O11_NODE_5_32'}
AM-247-N21	dGTPase	1	{'AM-247-N21_NODE_1_2'}
AG-538-O19	Mza_other	1	{'AG-538-O19_NODE_11_17', 'AG-538-O19_NODE_11_15', 'AG-538-O19_NODE_11_16'}
AH-573-O11	RM_type_II	1	{'AH-573-O11_NODE_108_5', 'AH-573-O11_NODE_108_4'}
AH-573-O11	Cas_type_other	1	{'AH-573-O11_NODE_29_9', 'AH-573-O11_NODE_29_13', 'AH-573-O11_NODE_29_12', 'AH-573-O11_NODE_29_6', 'AH-573-O11_NODE_29_15', 'AH-573-O11_NODE_29_7', 'AH-573-O11_NODE_29_2', 'AH-573-O11_NODE_29_11', 'AH-573-O11_NODE_29_4', 'AH-573-O11_NODE_29_10', 'AH-573-O11_NODE_29_14', 'AH-573-O11_NODE_29_5'}
AH-613-J19	AbiE	1	{'AH-613-J19_NODE_24_6', 'AH-613-J19_NODE_24_5'}
AM-164-M06	dGTPase	1	{'AM-164-M06_NODE_105_2'}
AM-181-L19	AbiE	1	{'AM-181-L19_NODE_41_3', 'AM-181-L19_NODE_41_4'}
AM-243-O16	RM_type_II	1	{'AM-243-O16_NODE_44_3', 'AM-243-O16_NODE_44_2'}
AM-243-O16	dGTPase	1	{'AM-243-O16_NODE_9_32'}
AH-305-I13	Mza	1	{'AH-305-I13_NODE_12_8', 'AH-305-I13_NODE_12_10', 'AH-305-I13_NODE_12_9', 'AH-305-I13_NODE_12_11'}
AM-390-I18	AbiE	1	{'AM-390-I18_NODE_3_69', 'AM-390-I18_NODE_3_70'}
AM-390-I18	dGTPase	1	{'AM-390-I18_NODE_33_18'}
AH-307-L16	PbeABCD	1	{'AH-307-L16_NODE_10_7', 'AH-307-L16_NODE_10_9'}
AH-309-I14	RM_type_II	1	{'AH-309-I14_NODE_1_47', 'AH-309-I14_NODE_1_46'}
AH-573-D03	dGTPase	1	{'AH-573-D03_NODE_6_33'}
AM-255-P02	RM_type_II	1	{'AM-255-P02_NODE_30_2', 'AM-255-P02_NODE_30_3'}
AH-562-D04	TerY_other	1	{'AH-562-D04_NODE_164_1', 'AH-562-D04_NODE_164_2'}
AH-573-G21	RM_type_II	1	{'AH-573-G21_NODE_2_63', 'AH-573-G21_NODE_2_61'}
AH-611-N15	RM_type_I	1	{'AH-611-N15_NODE_1_21', 'AH-611-N15_NODE_1_23', 'AH-611-N15_NODE_1_20'}
AM-187-J07	dGTPase	1	{'AM-187-J07_NODE_18_2'}
AM-187-J07	RM_type_II	1	{'AM-187-J07_NODE_5_31', 'AM-187-J07_NODE_5_29'}
AH-573-O15	RM_type_II	1	{'AH-573-O15_NODE_14_25', 'AH-573-O15_NODE_14_24'}
AH-613-K20	RM_type_II	1	{'AH-613-K20_NODE_6_23', 'AH-613-K20_NODE_6_21'}
AM-161-G09	AbiE	1	{'AM-161-G09_NODE_5_2', 'AM-161-G09_NODE_5_3'}
AM-161-G09	Mza_other	1	{'AM-161-G09_NODE_5_11', 'AM-161-G09_NODE_5_10'}
AH-562-A08	Mza_other	1	{'AH-562-A08_NODE_23_13', 'AH-562-A08_NODE_23_14'}
AM-225-G06	Pycsar_unknown	1	{'AM-225-G06_NODE_6_6'}
AM-184-A19	RM_type_II	1	{'AM-184-A19_NODE_2_35', 'AM-184-A19_NODE_2_36'}
AM-201-C17	dGTPase	1	{'AM-201-C17_NODE_5_17'}
AM-161-K23	dGTPase	1	{'AM-161-K23_NODE_5_17'}
AM-164-M04	Cas_type_other	1	{'AM-164-M04_NODE_16_5', 'AM-164-M04_NODE_16_1'}
AM-201-J21	RM_type_II	1	{'AM-201-J21_NODE_2_61', 'AM-201-J21_NODE_2_59'}
AM-201-O15	dGTPase	1	{'AM-201-O15_NODE_25_3'}
AM-181-E22	DRT_class_II	1	{'AM-181-E22_NODE_67_7'}
AM-201-F04	RM_type_II	1	{'AM-201-F04_NODE_5_39', 'AM-201-F04_NODE_5_38'}
AM-210-C15	RM_type_II	1	{'AM-210-C15_NODE_21_16', 'AM-210-C15_NODE_21_17', 'AM-210-C15_NODE_21_14'}
AM-208-L16	Hma	1	{'AM-208-L16_NODE_60_3', 'AM-208-L16_NODE_60_1', 'AM-208-L16_NODE_60_2'}
AM-332-I23	RM_type_II	1	{'AM-332-I23_NODE_22_3', 'AM-332-I23_NODE_22_5'}
AM-235-D14	RM_type_II	1	{'AM-235-D14_NODE_12_6', 'AM-235-D14_NODE_12_7', 'AM-235-D14_NODE_12_5'}
AM-249-C16	dGTPase	1	{'AM-249-C16_NODE_16_15'}
AM-249-C16	RM_type_II	2	{'AM-249-C16_NODE_3_13', 'AM-249-C16_NODE_3_15'}|{'AM-249-C16_NODE_9_12', 'AM-249-C16_NODE_9_13', 'AM-249-C16_NODE_9_14'}
AM-201-F11	Cas_type_other	1	{'AM-201-F11_NODE_2_34', 'AM-201-F11_NODE_2_25'}
AM-201-F11	Cas_Class1_TypeI_subtypeB_v1	1	{'AM-201-F11_NODE_2_33', 'AM-201-F11_NODE_2_31', 'AM-201-F11_NODE_2_32', 'AM-201-F11_NODE_2_30', 'AM-201-F11_NODE_2_29'}
AM-201-F11	RM_type_II	1	{'AM-201-F11_NODE_2_44', 'AM-201-F11_NODE_2_45'}
AM-388-I16	AbiE	1	{'AM-388-I16_NODE_18_2', 'AM-388-I16_NODE_18_3'}
AM-225-A10	TerY_other	2	{'AM-225-A10_NODE_12_1', 'AM-225-A10_NODE_12_2'}|{'AM-225-A10_NODE_22_3', 'AM-225-A10_NODE_22_4'}
AM-332-E05	dGTPase	1	{'AM-332-E05_NODE_1_14'}
AM-390-N15	AbiE	1	{'AM-390-N15_NODE_1_4', 'AM-390-N15_NODE_1_5'}
AM-181-F03	Cas_type_other	1	{'AM-181-F03_NODE_30_4', 'AM-181-F03_NODE_30_9', 'AM-181-F03_NODE_30_3', 'AM-181-F03_NODE_30_8', 'AM-181-F03_NODE_30_6', 'AM-181-F03_NODE_30_5', 'AM-181-F03_NODE_30_7', 'AM-181-F03_NODE_30_2'}
AM-276-M11	RM_type_II	1	{'AM-276-M11_NODE_4_3', 'AM-276-M11_NODE_4_5'}
AM-262-C20	dGTPase	1	{'AM-262-C20_NODE_8_16'}
AM-257-J03	RM_type_II	1	{'AM-257-J03_NODE_1_137', 'AM-257-J03_NODE_1_135', 'AM-257-J03_NODE_1_136'}
AM-187-P01	RM_type_II	1	{'AM-187-P01_NODE_2_25', 'AM-187-P01_NODE_2_23'}
AM-210-E05	dGTPase	1	{'AM-210-E05_NODE_10_23'}
AM-208-L11	RM_type_IV	1	{'AM-208-L11_NODE_4_35'}
AM-249-G20	RM_type_II	1	{'AM-249-G20_NODE_1_42', 'AM-249-G20_NODE_1_40'}
AM-249-G20	Hma	1	{'AM-249-G20_NODE_2_24', 'AM-249-G20_NODE_2_25', 'AM-249-G20_NODE_2_23', 'AM-249-G20_NODE_2_27'}
AM-255-F16	dGTPase	1	{'AM-255-F16_NODE_9_16'}
AM-255-F18	dGTPase	1	{'AM-255-F18_NODE_3_5'}
AM-216-L17	PbeABCD	1	{'AM-216-L17_NODE_1_80', 'AM-216-L17_NODE_1_78'}
AM-216-F17	Mza_other	1	{'AM-216-F17_NODE_43_2', 'AM-216-F17_NODE_43_1', 'AM-216-F17_NODE_43_3', 'AM-216-F17_NODE_43_4'}
AM-225-B16	Druantia_other	1	{'AM-225-B16_NODE_12_4', 'AM-225-B16_NODE_12_6'}
AM-257-E14	dGTPase	1	{'AM-257-E14_NODE_20_14'}
AM-229-B04	RM_type_II	1	{'AM-229-B04_NODE_13_17', 'AM-229-B04_NODE_13_18'}
AM-229-B04	Druantia_other	1	{'AM-229-B04_NODE_4_24', 'AM-229-B04_NODE_4_26'}
AM-243-O10	Pycsar_unknown	1	{'AM-243-O10_NODE_13_4'}
AM-247-K11	RM_type_II	1	{'AM-247-K11_NODE_2_4', 'AM-247-K11_NODE_2_5'}
AM-280-M05	dGTPase	1	{'AM-280-M05_NODE_1_43'}
AM-243-E07	RM_type_II	1	{'AM-243-E07_NODE_34_3', 'AM-243-E07_NODE_34_2'}
AM-284-A22	dGTPase	1	{'AM-284-A22_NODE_1_83'}
AH-302-K17	RM_type_II	1	{'AH-302-K17_NODE_40_5', 'AH-302-K17_NODE_40_6'}
AM-262-O15	Pycsar_unknown	1	{'AM-262-O15_NODE_18_15'}
AM-249-M18	AbiE	1	{'AM-249-M18_NODE_14_9', 'AM-249-M18_NODE_14_10'}
AM-255-F08	RM_type_II	1	{'AM-255-F08_NODE_49_2', 'AM-255-F08_NODE_49_1'}
AH-302-A07	dGTPase	1	{'AH-302-A07_NODE_4_18'}
AH-302-A07	RM_type_II	1	{'AH-302-A07_NODE_6_2', 'AH-302-A07_NODE_6_3'}
AM-284-B11	RM_type_II	1	{'AM-284-B11_NODE_2_16', 'AM-284-B11_NODE_2_15'}
AM-388-N06	AbiE	1	{'AM-388-N06_NODE_7_38', 'AM-388-N06_NODE_7_39'}
