## Supplemental Dataset 1 for "Global, single-cell-resolution of antiviral defenses in marine prokaryoplankton" (part 70 of 73)

### Sheet: TableS14 (continued)
genome	subtype	instances	genes
AM-388-N07	Cas_type_other	2	{'AM-388-N07_NODE_54_3', 'AM-388-N07_NODE_54_5', 'AM-388-N07_NODE_54_1', 'AM-388-N07_NODE_54_4'}|{'AM-388-N07_NODE_87_4', 'AM-388-N07_NODE_87_3'}
AM-288-I11	RM_type_II	1	{'AM-288-I11_NODE_1_9', 'AM-288-I11_NODE_1_11'}
AM-288-K21	RM_type_II	1	{'AM-288-K21_NODE_1_125', 'AM-288-K21_NODE_1_123', 'AM-288-K21_NODE_1_122'}
AM-255-B14	dGTPase	1	{'AM-255-B14_NODE_1_68'}
AM-255-B14	RM_type_II	1	{'AM-255-B14_NODE_44_2', 'AM-255-B14_NODE_44_1'}
AH-470-G07	dGTPase	1	{'AH-470-G07_NODE_22_2'}
AM-332-M18	RM_type_II	1	{'AM-332-M18_NODE_2_34', 'AM-332-M18_NODE_2_36'}
AM-332-M21	RM_type_II	1	{'AM-332-M21_NODE_4_34', 'AM-332-M21_NODE_4_36'}
AH-309-F09	Mza_other	1	{'AH-309-F09_NODE_58_7', 'AH-309-F09_NODE_58_6', 'AH-309-F09_NODE_58_8'}
AH-613-N08	dGTPase	1	{'AH-613-N08_NODE_4_3'}
AM-276-I18	RM_type_II	1	{'AM-276-I18_NODE_10_12', 'AM-276-I18_NODE_10_11'}
AM-284-F08	dGTPase	1	{'AM-284-F08_NODE_7_30'}
AG-538-N21	RM_type_III	1	{'AG-538-N21_NODE_3_36', 'AG-538-N21_NODE_3_37'}
AM-288-B22	dGTPase	1	{'AM-288-B22_NODE_1_34'}
AM-288-B22	RM_type_II	1	{'AM-288-B22_NODE_2_33', 'AM-288-B22_NODE_2_34', 'AM-288-B22_NODE_2_31'}
AM-288-G14	dGTPase	1	{'AM-288-G14_NODE_1_61'}
AM-288-L03	Pycsar_unknown	1	{'AM-288-L03_NODE_16_1'}
AM-184-F22	RM_type_II	1	{'AM-184-F22_NODE_2_20', 'AM-184-F22_NODE_2_18'}
AM-284-F02	RM_type_II	1	{'AM-284-F02_NODE_7_26', 'AM-284-F02_NODE_7_25'}
AG-538-K03	Druantia_other	1	{'AG-538-K03_NODE_16_3', 'AG-538-K03_NODE_16_6', 'AG-538-K03_NODE_16_4'}
AG-538-K03	RM_type_II	1	{'AG-538-K03_NODE_16_5', 'AG-538-K03_NODE_16_6'}
AH-307-I10	PbeABCD	1	{'AH-307-I10_NODE_3_75', 'AH-307-I10_NODE_3_77'}
AH-309-F22	Cas_type_other	1	{'AH-309-F22_NODE_46_5', 'AH-309-F22_NODE_46_6'}
AM-216-D02	Pycsar_unknown	1	{'AM-216-D02_NODE_7_6'}
AM-216-C16	RM_type_II	1	{'AM-216-C16_NODE_32_6', 'AM-216-C16_NODE_32_4'}
AM-216-C16	dGTPase	2	{'AM-216-C16_NODE_5_5'}|{'AM-216-C16_NODE_5_25'}
AM-225-P17	dGTPase	1	{'AM-225-P17_NODE_3_25'}
AH-611-M06	DRT_class_I	1	{'AH-611-M06_NODE_19_28'}
AH-611-M06	Zorya_other	1	{'AH-611-M06_NODE_5_46', 'AH-611-M06_NODE_5_48'}
AM-388-I22	Cas_type_other	1	{'AM-388-I22_NODE_11_30', 'AM-388-I22_NODE_11_29'}
AM-388-I22	AbiE	1	{'AM-388-I22_NODE_77_5', 'AM-388-I22_NODE_77_4'}
AH-307-C17	RM_type_II	1	{'AH-307-C17_NODE_16_6', 'AH-307-C17_NODE_16_5'}
AM-388-D08	AbiE	2	{'AM-388-D08_NODE_6_17', 'AM-388-D08_NODE_6_18'}|{'AM-388-D08_NODE_1_93', 'AM-388-D08_NODE_1_92'}
AH-573-A13	pAgo_type_I	1	{'AH-573-A13_NODE_4_3'}
AM-390-J13	AbiE	1	{'AM-390-J13_NODE_14_10', 'AM-390-J13_NODE_14_9'}
AM-235-C05	dGTPase	1	{'AM-235-C05_NODE_71_1'}
AM-249-L18	Mza_other	1	{'AM-249-L18_NODE_6_9', 'AM-249-L18_NODE_6_8'}
AM-247-N16	Zorya_other	1	{'AM-247-N16_NODE_21_5', 'AM-247-N16_NODE_21_4'}
AM-257-A17	RM_type_II	1	{'AM-257-A17_NODE_35_4', 'AM-257-A17_NODE_35_3'}
AH-470-G04	RM_type_II	1	{'AH-470-G04_NODE_12_5', 'AH-470-G04_NODE_12_4'}
AH-305-D06	RM_type_II	1	{'AH-305-D06_NODE_20_20', 'AH-305-D06_NODE_20_19'}
AM-390-M20	dGTPase	1	{'AM-390-M20_NODE_4_47'}
AM-390-J05	Cas_adaptation	1	{'AM-390-J05_NODE_216_1', 'AM-390-J05_NODE_216_3'}
AM-390-J05	RM_type_II	1	{'AM-390-J05_NODE_5_8', 'AM-390-J05_NODE_5_6'}
AH-309-O05	RM_type_II	1	{'AH-309-O05_NODE_1_41', 'AH-309-O05_NODE_1_43'}
AH-309-O05	dGTPase	1	{'AH-309-O05_NODE_26_2'}
AM-161-N06	RM_type_II	1	{'AM-161-N06_NODE_112_2', 'AM-161-N06_NODE_112_1'}
AM-264-C11	RM_type_II	1	{'AM-264-C11_NODE_6_10', 'AM-264-C11_NODE_6_9'}
AM-388-I18	dGTPase	1	{'AM-388-I18_NODE_8_25'}
AH-470-L04	RM_type_II	1	{'AH-470-L04_NODE_2_23', 'AH-470-L04_NODE_2_25'}
AH-473-O08	RM_type_II	1	{'AH-473-O08_NODE_3_57', 'AH-473-O08_NODE_3_59'}
AM-243-F17	DRT_class_I	1	{'AM-243-F17_NODE_20_8'}
AM-243-F17	Mza_other	1	{'AM-243-F17_NODE_32_23', 'AM-243-F17_NODE_32_22'}
AM-210-N13	RM_type_II	1	{'AM-210-N13_NODE_15_13', 'AM-210-N13_NODE_15_12'}
AM-161-N04	AbiE	1	{'AM-161-N04_NODE_10_2', 'AM-161-N04_NODE_10_3'}
AM-164-B22	dGTPase	1	{'AM-164-B22_NODE_5_54'}
AH-307-C18	dGTPase	1	{'AH-307-C18_NODE_3_45'}
AH-562-K07	dGTPase	1	{'AH-562-K07_NODE_64_2'}
AH-309-O07	RM_type_II	1	{'AH-309-O07_NODE_5_39', 'AH-309-O07_NODE_5_41'}
AH-470-G05	dGTPase	1	{'AH-470-G05_NODE_10_18'}
AH-562-A15	RM_type_II	1	{'AH-562-A15_NODE_5_6', 'AH-562-A15_NODE_5_4', 'AH-562-A15_NODE_5_2'}
AH-473-N15	RM_type_II	1	{'AH-473-N15_NODE_6_34', 'AH-473-N15_NODE_6_36'}
AM-276-D05	RM_type_II	1	{'AM-276-D05_NODE_1_5', 'AM-276-D05_NODE_1_4'}
AM-284-I18	RM_type_II	1	{'AM-284-I18_NODE_16_4', 'AM-284-I18_NODE_16_3'}
AM-286-K02	dGTPase	1	{'AM-286-K02_NODE_2_19'}
AM-164-P04	RM_type_II	1	{'AM-164-P04_NODE_10_58', 'AM-164-P04_NODE_10_57'}
AM-201-A14	RM_type_II	1	{'AM-201-A14_NODE_6_31', 'AM-201-A14_NODE_6_33'}
AM-210-M19	RM_type_II	1	{'AM-210-M19_NODE_42_3', 'AM-210-M19_NODE_42_5', 'AM-210-M19_NODE_42_7', 'AM-210-M19_NODE_42_6'}
AM-225-J11	Dnd_ABCDE	1	{'AM-225-J11_NODE_23_4', 'AM-225-J11_NODE_23_2', 'AM-225-J11_NODE_23_3'}
AM-184-A06	RM_type_II	1	{'AM-184-A06_NODE_14_6', 'AM-184-A06_NODE_14_4'}
AM-243-L16	RM_type_II	1	{'AM-243-L16_NODE_2_28', 'AM-243-L16_NODE_2_26'}
AM-216-C23	dGTPase	1	{'AM-216-C23_NODE_8_14'}
AM-235-M03	Viperin_solo	1	{'AM-235-M03_NODE_7_8'}
AM-243-M14	Pycsar_unknown	1	{'AM-243-M14_NODE_17_12'}
AM-184-L07	RM_type_II	2	{'AM-184-L07_NODE_4_27', 'AM-184-L07_NODE_4_26'}|{'AM-184-L07_NODE_7_4', 'AM-184-L07_NODE_7_5'}
AM-201-A23	RM_type_II	1	{'AM-201-A23_NODE_1_3', 'AM-201-A23_NODE_1_5'}
AM-164-L14	RM_type_II	1	{'AM-164-L14_NODE_26_3', 'AM-164-L14_NODE_26_2'}
AM-164-L14	dGTPase	1	{'AM-164-L14_NODE_7_18'}
AM-276-J17	AbiL	1	{'AM-276-J17_NODE_4_26', 'AM-276-J17_NODE_4_25'}
AM-276-J17	Cas_Class1_TypeI_subtypeF_v3	1	{'AM-276-J17_NODE_9_5', 'AM-276-J17_NODE_9_4', 'AM-276-J17_NODE_9_7', 'AM-276-J17_NODE_9_6'}
AM-276-J17	Her_SIR	1	{'AM-276-J17_NODE_9_17', 'AM-276-J17_NODE_9_18'}
AM-181-M10	RM_type_II	1	{'AM-181-M10_NODE_3_2', 'AM-181-M10_NODE_3_1'}
AM-257-B04	Viperin_solo	1	{'AM-257-B04_NODE_6_10'}
AM-257-B04	RM_type_II	1	{'AM-257-B04_NODE_7_4', 'AM-257-B04_NODE_7_5'}
AM-206-A19	dGTPase	1	{'AM-206-A19_NODE_8_29'}
AM-225-F11	RM_type_II	1	{'AM-225-F11_NODE_3_40', 'AM-225-F11_NODE_3_39', 'AM-225-F11_NODE_3_38'}
AM-243-E15	Druantia_other	1	{'AM-243-E15_NODE_37_3', 'AM-243-E15_NODE_37_2', 'AM-243-E15_NODE_37_4', 'AM-243-E15_NODE_37_6'}
AM-243-E15	RM_type_II	1	{'AM-243-E15_NODE_37_5', 'AM-243-E15_NODE_37_6'}
AM-208-L03	RM_type_II	1	{'AM-208-L03_NODE_7_20', 'AM-208-L03_NODE_7_21'}
AM-201-L20	dGTPase	1	{'AM-201-L20_NODE_12_15'}
AM-216-N22	dGTPase	1	{'AM-216-N22_NODE_28_9'}
AM-288-K07	dGTPase	1	{'AM-288-K07_NODE_4_44'}
AM-332-J23	Pycsar_unknown	1	{'AM-332-J23_NODE_84_1'}
AM-334-I17	Pycsar_unknown	1	{'AM-334-I17_NODE_3_71'}
AM-249-I05	RM_type_II	1	{'AM-249-I05_NODE_2_38', 'AM-249-I05_NODE_2_39'}
AM-249-I05	dGTPase	1	{'AM-249-I05_NODE_8_4'}
AM-208-A01	dGTPase	1	{'AM-208-A01_NODE_1_3'}
AM-216-M19	DRT_other	1	{'AM-216-M19_NODE_11_23', 'AM-216-M19_NODE_11_24'}
AM-334-E06	Mza_other	1	{'AM-334-E06_NODE_69_2', 'AM-334-E06_NODE_69_3', 'AM-334-E06_NODE_69_1'}
AM-210-A17	Mza_other	1	{'AM-210-A17_NODE_11_18', 'AM-210-A17_NODE_11_17'}
AM-210-A17	dGTPase	1	{'AM-210-A17_NODE_16_12'}
AM-229-K09	Pycsar_unknown	1	{'AM-229-K09_NODE_6_22'}
AM-210-O08	AbiE	1	{'AM-210-O08_NODE_6_23', 'AM-210-O08_NODE_6_24'}
AM-225-A19	RM_type_II	1	{'AM-225-A19_NODE_23_3', 'AM-225-A19_NODE_23_2'}
AM-249-C19	dGTPase	1	{'AM-249-C19_NODE_2_22'}
AM-255-J19	RM_type_II	1	{'AM-255-J19_NODE_14_6', 'AM-255-J19_NODE_14_4', 'AM-255-J19_NODE_14_5'}
AM-243-A23	dGTPase	1	{'AM-243-A23_NODE_7_2'}
AM-243-E21	Pycsar_unknown	1	{'AM-243-E21_NODE_1_98'}
AM-284-C03	dGTPase	1	{'AM-284-C03_NODE_4_2'}
AM-235-F22	RM_type_II	1	{'AM-235-F22_NODE_32_13', 'AM-235-F22_NODE_32_11'}
AM-247-G17	RM_type_IV	1	{'AM-247-G17_NODE_3_98'}
AM-247-G17	DRT_class_II	1	{'AM-247-G17_NODE_6_2'}
AM-247-G17	DRT_other	1	{'AM-247-G17_NODE_6_4'}
AM-390-O08	dGTPase	1	{'AM-390-O08_NODE_8_15'}
AH-305-P02	RM_type_II	1	{'AH-305-P02_NODE_6_19', 'AH-305-P02_NODE_6_20'}
AM-276-B07	Cas_Class2_TypeII_subtypeC	1	{'AM-276-B07_NODE_10_3', 'AM-276-B07_NODE_10_2', 'AM-276-B07_NODE_10_1'}
AM-276-B07	AbiE	1	{'AM-276-B07_NODE_3_75', 'AM-276-B07_NODE_3_76'}
AM-288-O05	Pycsar_unknown	1	{'AM-288-O05_NODE_8_4'}
AM-225-K11	RM_type_II	1	{'AM-225-K11_NODE_1_67', 'AM-225-K11_NODE_1_66'}
AM-247-P01	Pycsar_unknown	1	{'AM-247-P01_NODE_2_88'}
AM-257-B05	RM_type_II	1	{'AM-257-B05_NODE_4_22', 'AM-257-B05_NODE_4_23'}
AM-264-D02	RM_type_II	1	{'AM-264-D02_NODE_7_5', 'AM-264-D02_NODE_7_4'}
AH-305-J18	dGTPase	1	{'AH-305-J18_NODE_103_3'}
AH-307-K21	PbeABCD	1	{'AH-307-K21_NODE_20_10', 'AH-307-K21_NODE_20_8'}
AM-225-A23	dGTPase	1	{'AM-225-A23_NODE_40_7'}
AM-247-G05	dGTPase	1	{'AM-247-G05_NODE_9_12'}
AM-286-O20	Cas_type_other	1	{'AM-286-O20_NODE_26_2'}
AH-573-F17	RM_type_II	1	{'AH-573-F17_NODE_4_56', 'AH-573-F17_NODE_4_54'}
AH-573-F17	dGTPase	1	{'AH-573-F17_NODE_5_28'}
AM-243-E17	Cas_Class1_TypeI_subtypeF_v2	1	{'AM-243-E17_NODE_1_65', 'AM-243-E17_NODE_1_64', 'AM-243-E17_NODE_1_63', 'AM-243-E17_NODE_1_62'}
AM-255-J03	RM_type_II	1	{'AM-255-J03_NODE_7_4', 'AM-255-J03_NODE_7_5'}
AM-262-N09	Pycsar_unknown	1	{'AM-262-N09_NODE_4_12'}
AM-280-K14	Dpd	1	{'AM-280-K14_NODE_11_4', 'AM-280-K14_NODE_11_2', 'AM-280-K14_NODE_11_1', 'AM-280-K14_NODE_11_3'}
AM-332-C10	RM_type_II	1	{'AM-332-C10_NODE_2_21', 'AM-332-C10_NODE_2_23'}
AH-573-L07	Cas_type_other	1	{'AH-573-L07_NODE_5_15', 'AH-573-L07_NODE_5_13'}
AH-573-P18	RM_type_II	1	{'AH-573-P18_NODE_3_53', 'AH-573-P18_NODE_3_55'}
AM-262-N22	dGTPase	1	{'AM-262-N22_NODE_5_16'}
AM-276-J13	RM_type_II	1	{'AM-276-J13_NODE_2_25', 'AM-276-J13_NODE_2_27'}
AM-276-J13	dGTPase	1	{'AM-276-J13_NODE_3_18'}
AM-257-O06	dGTPase	1	{'AM-257-O06_NODE_15_13'}
AM-257-O06	RM_type_II	1	{'AM-257-O06_NODE_5_31', 'AM-257-O06_NODE_5_30'}
AM-158-L11	RM_type_II	1	{'AM-158-L11_NODE_5_4', 'AM-158-L11_NODE_5_3'}
AM-390-G13	Viperin_solo	1	{'AM-390-G13_NODE_47_1'}
AM-388-N11	Pycsar_unknown	1	{'AM-388-N11_NODE_28_14'}
AM-288-D03	dGTPase	1	{'AM-288-D03_NODE_13_6'}
AM-388-E21	dGTPase	1	{'AM-388-E21_NODE_9_41'}
AM-388-J04	AbiE	1	{'AM-388-J04_NODE_2_95', 'AM-388-J04_NODE_2_94'}
AM-388-J07	GAO_29	1	{'AM-388-J07_NODE_27_3', 'AM-388-J07_NODE_27_6', 'AM-388-J07_NODE_27_5', 'AM-388-J07_NODE_27_4'}
AM-388-J07	Zorya_other	1	{'AM-388-J07_NODE_63_2', 'AM-388-J07_NODE_63_1'}
AM-276-N05	Pycsar_unknown	1	{'AM-276-N05_NODE_27_8'}
AM-280-J20	Zorya_other	1	{'AM-280-J20_NODE_17_6', 'AM-280-J20_NODE_17_4', 'AM-280-J20_NODE_17_5'}
AH-473-A15	RM_type_II	1	{'AH-473-A15_NODE_6_2', 'AH-473-A15_NODE_6_3'}
AM-288-O02	RM_type_II	1	{'AM-288-O02_NODE_4_48', 'AM-288-O02_NODE_4_47'}
AM-284-C04	PbeABCD	1	{'AM-284-C04_NODE_23_3', 'AM-284-C04_NODE_23_1'}
AH-473-N09	RM_type_II	1	{'AH-473-N09_NODE_19_18', 'AH-473-N09_NODE_19_19'}
AH-473-N09	dGTPase	1	{'AH-473-N09_NODE_22_3'}
AH-562-K21	RM_type_II	1	{'AH-562-K21_NODE_2_86', 'AH-562-K21_NODE_2_84'}
AH-562-L03	dGTPase	1	{'AH-562-L03_NODE_12_5'}
AH-562-L03	RM_type_II	1	{'AH-562-L03_NODE_36_2', 'AH-562-L03_NODE_36_3'}
AM-334-M07	RM_type_II	1	{'AM-334-M07_NODE_1_59', 'AM-334-M07_NODE_1_61'}
AM-334-M07	dGTPase	1	{'AM-334-M07_NODE_4_11'}
AM-390-A09	PbeABCD	1	{'AM-390-A09_NODE_21_17', 'AM-390-A09_NODE_21_19'}
AM-390-A09	Mza_other	1	{'AM-390-A09_NODE_64_3', 'AM-390-A09_NODE_64_2', 'AM-390-A09_NODE_64_4'}
AM-332-N03	RM_type_II	1	{'AM-332-N03_NODE_13_20', 'AM-332-N03_NODE_13_18', 'AM-332-N03_NODE_13_22'}
AM-388-A15	AbiE	2	{'AM-388-A15_NODE_4_4', 'AM-388-A15_NODE_4_5'}|{'AM-388-A15_NODE_4_21', 'AM-388-A15_NODE_4_22'}
AG-538-L06	RM_type_II	1	{'AG-538-L06_NODE_1_31', 'AG-538-L06_NODE_1_32'}
AH-613-F07	RM_type_II	1	{'AH-613-F07_NODE_2_39', 'AH-613-F07_NODE_2_37'}
AM-284-C08	DRT_other	1	{'AM-284-C08_NODE_19_16', 'AM-284-C08_NODE_19_19', 'AM-284-C08_NODE_19_17'}
AM-284-C08	PbeABCD	1	{'AM-284-C08_NODE_37_8', 'AM-284-C08_NODE_37_5'}
AM-332-F13	dGTPase	1	{'AM-332-F13_NODE_46_3'}
AM-286-O17	dGTPase	1	{'AM-286-O17_NODE_7_36'}
AM-332-C03	dGTPase	1	{'AM-332-C03_NODE_12_13'}
AM-332-C03	RM_type_II	1	{'AM-332-C03_NODE_7_15', 'AM-332-C03_NODE_7_17', 'AM-332-C03_NODE_7_16'}
AM-334-I18	Pycsar_unknown	1	{'AM-334-I18_NODE_3_14'}
AH-309-C07	RM_type_II	1	{'AH-309-C07_NODE_1_67', 'AH-309-C07_NODE_1_68'}
AM-216-K19	RM_type_II	1	{'AM-216-K19_NODE_41_5', 'AM-216-K19_NODE_41_7'}
AM-235-E09	RM_type_II	1	{'AM-235-E09_NODE_1_72', 'AM-235-E09_NODE_1_71'}
AM-235-J05	Mza	1	{'AM-235-J05_NODE_11_8', 'AM-235-J05_NODE_11_6', 'AM-235-J05_NODE_11_9', 'AM-235-J05_NODE_11_7'}
AM-235-J05	DRT_other	1	{'AM-235-J05_NODE_17_4', 'AM-235-J05_NODE_17_5'}
AM-390-L04	AbiE	1	{'AM-390-L04_NODE_1_60', 'AM-390-L04_NODE_1_61'}
AH-302-I04	RM_type_II	1	{'AH-302-I04_NODE_1_42', 'AH-302-I04_NODE_1_41'}
AH-302-B16	RM_type_II	1	{'AH-302-B16_NODE_108_4', 'AH-302-B16_NODE_108_6'}
AH-613-F09	dGTPase	1	{'AH-613-F09_NODE_28_9'}
AH-562-F22	DRT_other	2	{'AH-562-F22_NODE_71_3', 'AH-562-F22_NODE_71_2'}|{'AH-562-F22_NODE_60_5', 'AH-562-F22_NODE_60_4'}
AH-302-K13	RM_type_II	1	{'AH-302-K13_NODE_4_95', 'AH-302-K13_NODE_4_94'}
AH-302-K13	dGTPase	1	{'AH-302-K13_NODE_9_35'}
AM-164-F13	RM_type_II	2	{'AM-164-F13_NODE_1_116', 'AM-164-F13_NODE_1_114'}|{'AM-164-F13_NODE_2_55', 'AM-164-F13_NODE_2_56', 'AM-164-F13_NODE_2_54', 'AM-164-F13_NODE_2_57'}
AH-470-P23	RM_type_II	1	{'AH-470-P23_NODE_1_157', 'AH-470-P23_NODE_1_159'}
AH-562-L06	RM_type_II	1	{'AH-562-L06_NODE_1_12', 'AH-562-L06_NODE_1_13'}
AH-611-I17	dGTPase	1	{'AH-611-I17_NODE_1_32'}
AH-573-K03	RM_type_II	1	{'AH-573-K03_NODE_12_15', 'AH-573-K03_NODE_12_16'}
AH-470-O02	dGTPase	1	{'AH-470-O02_NODE_25_25'}
AM-280-C02	dGTPase	1	{'AM-280-C02_NODE_12_9'}
AM-280-G03	Cas_type_other	1	{'AM-280-G03_NODE_3_14', 'AM-280-G03_NODE_3_15'}
AM-181-M17	RM_type_II	1	{'AM-181-M17_NODE_32_15', 'AM-181-M17_NODE_32_16'}
AM-201-L04	RM_type_II	1	{'AM-201-L04_NODE_11_25', 'AM-201-L04_NODE_11_26'}
AM-158-P11	Cas_type_other	1	{'AM-158-P11_NODE_14_6', 'AM-158-P11_NODE_14_5'}
AM-235-I20	PbeABCD	1	{'AM-235-I20_NODE_9_25', 'AM-235-I20_NODE_9_23'}
AM-249-A01	dGTPase	1	{'AM-249-A01_NODE_1_38'}
AM-184-B06	RM_type_II	1	{'AM-184-B06_NODE_2_27', 'AM-184-B06_NODE_2_29'}
AM-184-K18	RM_type_II	1	{'AM-184-K18_NODE_16_4', 'AM-184-K18_NODE_16_5'}
AM-184-K18	dGTPase	1	{'AM-184-K18_NODE_17_11'}
AM-332-I04	RM_type_II	1	{'AM-332-I04_NODE_2_120', 'AM-332-I04_NODE_2_121'}
AM-388-O04	AbiE	1	{'AM-388-O04_NODE_1_36', 'AM-388-O04_NODE_1_35'}
AM-388-O04	DRT_class_I	2	{'AM-388-O04_NODE_14_10'}|{'AM-388-O04_NODE_10_11'}
AM-332-K20	RM_type_I	1	{'AM-332-K20_NODE_5_40', 'AM-332-K20_NODE_5_41', 'AM-332-K20_NODE_5_43'}
AM-332-K20	Wadjet_other	1	{'AM-332-K20_NODE_79_1', 'AM-332-K20_NODE_79_2'}
AM-390-A10	AbiE	1	{'AM-390-A10_NODE_10_16', 'AM-390-A10_NODE_10_15'}
AM-390-A10	PbeABCD	1	{'AM-390-A10_NODE_11_5', 'AM-390-A10_NODE_11_3'}
AH-309-L04	dGTPase	1	{'AH-309-L04_NODE_22_20'}
AH-309-L04	Pycsar_unknown	1	{'AH-309-L04_NODE_56_6'}
AM-332-P08	Dpd	1	{'AM-332-P08_NODE_8_68', 'AM-332-P08_NODE_8_72', 'AM-332-P08_NODE_8_70', 'AM-332-P08_NODE_8_69', 'AM-332-P08_NODE_8_67'}
AM-247-O11	RM_type_II	1	{'AM-247-O11_NODE_29_1', 'AM-247-O11_NODE_29_2', 'AM-247-O11_NODE_29_3'}
AM-284-M03	RM_type_II	1	{'AM-284-M03_NODE_10_14', 'AM-284-M03_NODE_10_13'}
AM-284-M03	Pycsar_unknown	1	{'AM-284-M03_NODE_4_35'}
AM-288-L16	TerY	1	{'AM-288-L16_NODE_7_17', 'AM-288-L16_NODE_7_15', 'AM-288-L16_NODE_7_16'}
AM-332-K22	Druantia_other	1	{'AM-332-K22_NODE_61_4', 'AM-332-K22_NODE_61_6', 'AM-332-K22_NODE_61_5', 'AM-332-K22_NODE_61_3'}
AH-305-O15	RM_type_II	1	{'AH-305-O15_NODE_4_42', 'AH-305-O15_NODE_4_41'}
AM-288-I16	RM_type_II	1	{'AM-288-I16_NODE_20_15', 'AM-288-I16_NODE_20_14'}
AM-288-I16	Pycsar_unknown	1	{'AM-288-I16_NODE_40_2'}
AM-334-D07	Pycsar_unknown	1	{'AM-334-D07_NODE_13_3'}
AM-286-E13	dGTPase	1	{'AM-286-E13_NODE_1_88'}
AM-332-P03	dGTPase	1	{'AM-332-P03_NODE_6_9'}
AM-332-F16	RM_type_IV	1	{'AM-332-F16_NODE_31_1'}
AM-187-O02	RM_type_II	1	{'AM-187-O02_NODE_1_33', 'AM-187-O02_NODE_1_35'}
AM-187-O02	dGTPase	1	{'AM-187-O02_NODE_6_13'}
AH-302-G07	PbeABCD	1	{'AH-302-G07_NODE_3_21', 'AH-302-G07_NODE_3_19'}
AM-388-C10	AbiE	1	{'AM-388-C10_NODE_32_3', 'AM-388-C10_NODE_32_2'}
AM-181-D13	GAO_29	1	{'AM-181-D13_NODE_25_5', 'AM-181-D13_NODE_25_6', 'AM-181-D13_NODE_25_8', 'AM-181-D13_NODE_25_7'}
AM-181-D13	Cas_adaptation	1	{'AM-181-D13_NODE_64_9', 'AM-181-D13_NODE_64_10'}
AM-184-L17	Druantia_other	1	{'AM-184-L17_NODE_5_36'}
AM-184-L17	Druantia_type_IV	1	{'AM-184-L17_NODE_5_41', 'AM-184-L17_NODE_5_40', 'AM-184-L17_NODE_5_43', 'AM-184-L17_NODE_5_42'}
AM-334-M04	DRT_other	1	{'AM-334-M04_NODE_17_21', 'AM-334-M04_NODE_17_22'}
AH-470-E13	dGTPase	1	{'AH-470-E13_NODE_2_45'}
AH-305-A04	dGTPase	2	{'AH-305-A04_NODE_7_3'}|{'AH-305-A04_NODE_7_19'}
AG-538-M02	Zorya_other	1	{'AG-538-M02_NODE_1_25', 'AG-538-M02_NODE_1_26'}
AH-573-J04	dGTPase	1	{'AH-573-J04_NODE_1_20'}
AH-613-I10	RM_type_II	1	{'AH-613-I10_NODE_19_4', 'AH-613-I10_NODE_19_1', 'AH-613-I10_NODE_19_3'}
AH-302-P08	RM_type_II	1	{'AH-302-P08_NODE_2_3', 'AH-302-P08_NODE_2_1'}
AH-562-A22	dGTPase	1	{'AH-562-A22_NODE_25_9'}
AH-470-F08	dGTPase	1	{'AH-470-F08_NODE_1_47'}
AH-470-N10	dGTPase	1	{'AH-470-N10_NODE_11_3'}
AM-247-J07	RM_type_II	1	{'AM-247-J07_NODE_3_16', 'AM-247-J07_NODE_3_17'}
AM-247-J07	dGTPase	1	{'AM-247-J07_NODE_5_20'}
AM-243-G04	RM_type_II	1	{'AM-243-G04_NODE_11_14', 'AM-243-G04_NODE_11_16'}
AM-390-A08	Cas_adaptation	1	{'AM-390-A08_NODE_56_2', 'AM-390-A08_NODE_56_3'}
AM-390-A08	Gabija	1	{'AM-390-A08_NODE_6_9', 'AM-390-A08_NODE_6_8'}
AM-390-A08	AbiE	1	{'AM-390-A08_NODE_71_1', 'AM-390-A08_NODE_71_2'}
AH-562-A18	PbeABCD	1	{'AH-562-A18_NODE_4_21', 'AH-562-A18_NODE_4_23'}
AM-164-N21	dGTPase	1	{'AM-164-N21_NODE_21_11'}
AM-181-D14	AbiE	1	{'AM-181-D14_NODE_4_10', 'AM-181-D14_NODE_4_9'}
AM-184-A02	dGTPase	1	{'AM-184-A02_NODE_7_12'}
AH-613-I09	dGTPase	1	{'AH-613-I09_NODE_1_15'}
AH-613-I09	RM_type_II	1	{'AH-613-I09_NODE_29_7', 'AH-613-I09_NODE_29_5'}
AM-158-N08	Druantia_other	1	{'AM-158-N08_NODE_9_10', 'AM-158-N08_NODE_9_11'}
AM-164-A08	dGTPase	1	{'AM-164-A08_NODE_18_7'}
AH-307-L08	Mza	1	{'AH-307-L08_NODE_16_10', 'AH-307-L08_NODE_16_11', 'AH-307-L08_NODE_16_12', 'AH-307-L08_NODE_16_9'}
AM-288-A03	TerY_other	1	{'AM-288-A03_NODE_27_17', 'AM-288-A03_NODE_27_15'}
AM-210-E16	Pycsar_unknown	1	{'AM-210-E16_NODE_3_2'}
AM-181-P16	RM_type_II	1	{'AM-181-P16_NODE_8_12', 'AM-181-P16_NODE_8_14'}
AM-390-C11	Viperin_solo	1	{'AM-390-C11_NODE_1_69'}
AM-164-A09	dGTPase	1	{'AM-164-A09_NODE_2_20'}
AM-262-I06	dGTPase	1	{'AM-262-I06_NODE_32_16'}
AM-276-L16	Zorya_other	1	{'AM-276-L16_NODE_31_2', 'AM-276-L16_NODE_31_3'}
AM-280-N10	RM_type_II	1	{'AM-280-N10_NODE_1_51', 'AM-280-N10_NODE_1_52'}
AM-210-E10	RM_type_II	1	{'AM-210-E10_NODE_6_61', 'AM-210-E10_NODE_6_60'}
AM-235-L22	PbeABCD	1	{'AM-235-L22_NODE_12_2', 'AM-235-L22_NODE_12_4'}
AM-184-M03	Mza	1	{'AM-184-M03_NODE_14_18', 'AM-184-M03_NODE_14_19', 'AM-184-M03_NODE_14_20', 'AM-184-M03_NODE_14_21'}
AM-388-E06	AbiE	1	{'AM-388-E06_NODE_33_3', 'AM-388-E06_NODE_33_2'}
AM-181-D11	RM_type_II	1	{'AM-181-D11_NODE_6_49', 'AM-181-D11_NODE_6_47', 'AM-181-D11_NODE_6_48'}
AM-184-L16	Zorya_other	1	{'AM-184-L16_NODE_15_10', 'AM-184-L16_NODE_15_8'}
AM-161-D03	PbeABCD	1	{'AM-161-D03_NODE_4_19', 'AM-161-D03_NODE_4_17', 'AM-161-D03_NODE_4_16'}
AM-225-L14	dGTPase	1	{'AM-225-L14_NODE_2_13'}
AM-225-L14	RM_type_II	1	{'AM-225-L14_NODE_30_5', 'AM-225-L14_NODE_30_6'}
AM-259-G20	dGTPase	1	{'AM-259-G20_NODE_4_36'}
AM-284-N10	Druantia_other	1	{'AM-284-N10_NODE_58_2', 'AM-284-N10_NODE_58_3'}
AM-286-C14	PbeABCD	1	{'AM-286-C14_NODE_17_4', 'AM-286-C14_NODE_17_2'}
AM-288-K18	dGTPase	1	{'AM-288-K18_NODE_17_4'}
AM-187-M11	PbeABCD	1	{'AM-187-M11_NODE_1_44', 'AM-187-M11_NODE_1_42'}
AM-206-B14	dGTPase	1	{'AM-206-B14_NODE_10_13'}
AM-206-C05	Druantia_other	1	{'AM-206-C05_NODE_2_30', 'AM-206-C05_NODE_2_31'}
AM-257-F03	dGTPase	1	{'AM-257-F03_NODE_32_13'}
AM-187-N14	RM_type_II	1	{'AM-187-N14_NODE_1_182', 'AM-187-N14_NODE_1_183'}
AM-187-N14	PbeABCD	1	{'AM-187-N14_NODE_1_185', 'AM-187-N14_NODE_1_187'}
AM-206-N17	RM_type_II	1	{'AM-206-N17_NODE_22_6', 'AM-206-N17_NODE_22_4'}
AM-262-C16	Pycsar_unknown	1	{'AM-262-C16_NODE_13_3'}
AH-305-B03	dGTPase	1	{'AH-305-B03_NODE_2_36'}
AM-280-A22	RM_type_II	1	{'AM-280-A22_NODE_35_4', 'AM-280-A22_NODE_35_2'}
AM-187-N05	Dpd	1	{'AM-187-N05_NODE_23_20', 'AM-187-N05_NODE_23_19', 'AM-187-N05_NODE_23_16', 'AM-187-N05_NODE_23_18'}
AM-280-I21	Mza	1	{'AM-280-I21_NODE_9_30', 'AM-280-I21_NODE_9_32', 'AM-280-I21_NODE_9_31', 'AM-280-I21_NODE_9_29'}
AM-276-G05	RM_type_IV	1	{'AM-276-G05_NODE_37_2'}
AM-388-E09	AbiE	2	{'AM-388-E09_NODE_4_26', 'AM-388-E09_NODE_4_27'}|{'AM-388-E09_NODE_4_20', 'AM-388-E09_NODE_4_19'}
AM-181-O15	dGTPase	1	{'AM-181-O15_NODE_6_21'}
AM-181-O15	AbiE	1	{'AM-181-O15_NODE_9_8', 'AM-181-O15_NODE_9_7'}
AM-247-B07	DRT_class_II	1	{'AM-247-B07_NODE_44_5'}
AM-247-B07	DRT_other	1	{'AM-247-B07_NODE_44_6'}
AM-247-O05	Cas_type_other	1	{'AM-247-O05_NODE_6_11', 'AM-247-O05_NODE_6_13'}
AM-334-A07	RM_type_II	1	{'AM-334-A07_NODE_3_24', 'AM-334-A07_NODE_3_23'}
AM-288-F06	RM_type_II	1	{'AM-288-F06_NODE_5_36', 'AM-288-F06_NODE_5_37'}
AM-332-B02	dGTPase	1	{'AM-332-B02_NODE_5_6'}
AM-249-J23	RM_type_II	1	{'AM-249-J23_NODE_18_5', 'AM-249-J23_NODE_18_4'}
AM-235-P11	dGTPase	1	{'AM-235-P11_NODE_5_48'}
AM-255-B04	Mza_other	1	{'AM-255-B04_NODE_5_3', 'AM-255-B04_NODE_5_1', 'AM-255-B04_NODE_5_2'}
AM-262-I09	RM_type_II	1	{'AM-262-I09_NODE_9_17', 'AM-262-I09_NODE_9_18'}
AM-201-G16	RM_type_II	1	{'AM-201-G16_NODE_3_27', 'AM-201-G16_NODE_3_26'}
AH-305-O22	RM_type_II	1	{'AH-305-O22_NODE_1_20', 'AH-305-O22_NODE_1_18'}
AH-470-A03	RM_type_II	1	{'AH-470-A03_NODE_14_11', 'AH-470-A03_NODE_14_13'}
AM-262-J07	dGTPase	1	{'AM-262-J07_NODE_14_2'}
AM-264-G13	dGTPase	1	{'AM-264-G13_NODE_9_4'}
AH-470-I07	dGTPase	1	{'AH-470-I07_NODE_14_4'}
AM-164-G22	dGTPase	1	{'AM-164-G22_NODE_13_13'}
AM-280-A17	RM_type_II	1	{'AM-280-A17_NODE_5_32', 'AM-280-A17_NODE_5_33'}
AM-286-M09	dGTPase	1	{'AM-286-M09_NODE_2_11'}
AM-286-M09	RM_type_II	1	{'AM-286-M09_NODE_5_24', 'AM-286-M09_NODE_5_23'}
AM-334-O04	RM_type_II	1	{'AM-334-O04_NODE_1_51', 'AM-334-O04_NODE_1_53'}
AH-305-L16	dGTPase	1	{'AH-305-L16_NODE_8_20'}
AM-286-D14	Pycsar_unknown	2	{'AM-286-D14_NODE_4_39'}|{'AM-286-D14_NODE_4_18'}
AM-235-N11	RM_type_II	1	{'AM-235-N11_NODE_1_8', 'AM-235-N11_NODE_1_6'}
AM-257-B02	dGTPase	1	{'AM-257-B02_NODE_2_18'}
AM-332-F11	RM_type_II	2	{'AM-332-F11_NODE_1_17', 'AM-332-F11_NODE_1_16'}|{'AM-332-F11_NODE_16_7', 'AM-332-F11_NODE_16_8'}
AH-473-B22	dGTPase	1	{'AH-473-B22_NODE_3_9'}
AG-538-L11	RM_type_II	1	{'AG-538-L11_NODE_9_4', 'AG-538-L11_NODE_9_5'}
AM-334-J11	RM_type_II	1	{'AM-334-J11_NODE_2_16', 'AM-334-J11_NODE_2_18'}
AM-332-A13	Pycsar_unknown	1	{'AM-332-A13_NODE_2_117'}
AM-284-E04	RM_type_II	1	{'AM-284-E04_NODE_2_3', 'AM-284-E04_NODE_2_4'}
AH-573-J09	RM_type_II	1	{'AH-573-J09_NODE_21_4', 'AH-573-J09_NODE_21_3'}
AM-390-C13	Zorya_other	1	{'AM-390-C13_NODE_5_34', 'AM-390-C13_NODE_5_35'}
AM-390-M07	AbiE	1	{'AM-390-M07_NODE_25_8', 'AM-390-M07_NODE_25_9'}
AM-288-P17	RM_type_II	1	{'AM-288-P17_NODE_1_5', 'AM-288-P17_NODE_1_3'}
AH-307-O21	Druantia_other	1	{'AH-307-O21_NODE_11_26', 'AH-307-O21_NODE_11_28'}
AH-562-K08	RM_type_II	1	{'AH-562-K08_NODE_3_11', 'AH-562-K08_NODE_3_12'}
AM-206-G18	dGTPase	1	{'AM-206-G18_NODE_2_9'}
AM-164-B21	RM_type_II	1	{'AM-164-B21_NODE_19_5', 'AM-164-B21_NODE_19_9', 'AM-164-B21_NODE_19_4', 'AM-164-B21_NODE_19_7'}
AM-229-D08	Viperin_solo	1	{'AM-229-D08_NODE_3_3'}
AM-164-I03	RM_type_II	2	{'AM-164-I03_NODE_40_3', 'AM-164-I03_NODE_40_1'}|{'AM-164-I03_NODE_15_5', 'AM-164-I03_NODE_15_4'}
AM-181-A10	dGTPase	1	{'AM-181-A10_NODE_4_15'}
AH-573-O17	dGTPase	1	{'AH-573-O17_NODE_14_20'}
AM-184-E02	RM_type_II	1	{'AM-184-E02_NODE_33_4', 'AM-184-E02_NODE_33_5', 'AM-184-E02_NODE_33_3'}
AM-388-L05	AbiE	1	{'AM-388-L05_NODE_10_6', 'AM-388-L05_NODE_10_8', 'AM-388-L05_NODE_10_9'}
AM-388-L05	dGTPase	1	{'AM-388-L05_NODE_15_12'}
AH-573-A08	RM_type_II	1	{'AH-573-A08_NODE_2_12', 'AH-573-A08_NODE_2_13'}
AH-611-J16	dGTPase	1	{'AH-611-J16_NODE_3_48'}
AM-201-D14	RM_type_II	2	{'AM-201-D14_NODE_3_17', 'AM-201-D14_NODE_3_18'}|{'AM-201-D14_NODE_18_4', 'AM-201-D14_NODE_18_2', 'AM-201-D14_NODE_18_3'}
AM-208-B20	RM_type_II	1	{'AM-208-B20_NODE_21_4', 'AM-208-B20_NODE_21_6'}
AM-208-J07	RM_type_II	1	{'AM-208-J07_NODE_8_15', 'AM-208-J07_NODE_8_16'}
AM-257-A22	RM_type_II	1	{'AM-257-A22_NODE_12_11', 'AM-257-A22_NODE_12_10'}
AM-210-M13	dGTPase	1	{'AM-210-M13_NODE_3_36'}
AM-247-N13	RM_type_II	1	{'AM-247-N13_NODE_14_10', 'AM-247-N13_NODE_14_9', 'AM-247-N13_NODE_14_8'}
AH-302-L19	RM_type_II	1	{'AH-302-L19_NODE_2_33', 'AH-302-L19_NODE_2_31'}
AH-309-E08	RM_type_II	2	{'AH-309-E08_NODE_16_5', 'AH-309-E08_NODE_16_4'}|{'AH-309-E08_NODE_1_152', 'AH-309-E08_NODE_1_151'}
AH-470-J13	dGTPase	1	{'AH-470-J13_NODE_8_4'}
AH-470-I22	dGTPase	1	{'AH-470-I22_NODE_5_43'}
AM-255-L21	dGTPase	1	{'AM-255-L21_NODE_2_58'}
AH-611-M19	PrrC	1	{'AH-611-M19_NODE_27_1'}
AH-611-M19	Zorya_type_III	1	{'AH-611-M19_NODE_3_49', 'AH-611-M19_NODE_3_51', 'AH-611-M19_NODE_3_50', 'AH-611-M19_NODE_3_48'}
AM-187-G03	RM_type_II	1	{'AM-187-G03_NODE_26_7', 'AM-187-G03_NODE_26_6'}
AM-187-G03	Zorya_other	1	{'AM-187-G03_NODE_45_10', 'AM-187-G03_NODE_45_11'}
AM-206-K18	RM_type_II	1	{'AM-206-K18_NODE_3_58', 'AM-206-K18_NODE_3_59'}
AM-208-J20	dGTPase	1	{'AM-208-J20_NODE_11_19'}
AM-208-J20	RM_type_II	1	{'AM-208-J20_NODE_4_46', 'AM-208-J20_NODE_4_45'}
AM-288-I22	RM_type_II	1	{'AM-288-I22_NODE_1_225', 'AM-288-I22_NODE_1_224'}
AH-562-A20	dGTPase	1	{'AH-562-A20_NODE_2_112'}
AH-611-O06	Pycsar_unknown	1	{'AH-611-O06_NODE_5_12'}
AH-611-N03	Pycsar_unknown	1	{'AH-611-N03_NODE_1_12'}
AH-611-N03	RM_type_II	2	{'AH-611-N03_NODE_2_93', 'AH-611-N03_NODE_2_94'}|{'AH-611-N03_NODE_12_26', 'AH-611-N03_NODE_12_25', 'AH-611-N03_NODE_12_27'}
AM-181-I14	RM_type_II	1	{'AM-181-I14_NODE_13_8', 'AM-181-I14_NODE_13_9'}
AM-206-J15	dGTPase	1	{'AM-206-J15_NODE_1_162'}
AM-262-M11	Pycsar_unknown	1	{'AM-262-M11_NODE_4_16'}
AM-216-C21	RM_type_II	1	{'AM-216-C21_NODE_7_6', 'AM-216-C21_NODE_7_8'}
AM-284-E05	AbiE	1	{'AM-284-E05_NODE_8_5', 'AM-284-E05_NODE_8_6'}
AM-390-D17	PbeABCD	1	{'AM-390-D17_NODE_12_28', 'AM-390-D17_NODE_12_30'}
AH-470-O15	dGTPase	1	{'AH-470-O15_NODE_3_7'}
AM-229-N06	dGTPase	1	{'AM-229-N06_NODE_23_16'}
AM-255-G08	Cas_type_other	1	{'AM-255-G08_NODE_18_13', 'AM-255-G08_NODE_18_17', 'AM-255-G08_NODE_18_18'}
AM-201-O05	Mza	1	{'AM-201-O05_NODE_24_4', 'AM-201-O05_NODE_24_3', 'AM-201-O05_NODE_24_1', 'AM-201-O05_NODE_24_2'}
AM-225-E20	RM_type_II	1	{'AM-225-E20_NODE_10_40', 'AM-225-E20_NODE_10_41', 'AM-225-E20_NODE_10_39'}
AM-243-J14	RM_type_II	1	{'AM-243-J14_NODE_14_24', 'AM-243-J14_NODE_14_26', 'AM-243-J14_NODE_14_23'}
AM-249-D06	RM_type_II	1	{'AM-249-D06_NODE_3_36', 'AM-249-D06_NODE_3_35'}
AM-249-D14	RM_type_II	1	{'AM-249-D14_NODE_2_61', 'AM-249-D14_NODE_2_60'}
AM-216-D20	RM_type_II	1	{'AM-216-D20_NODE_17_15', 'AM-216-D20_NODE_17_14'}
AM-388-F07	Druantia_other	1	{'AM-388-F07_NODE_4_2', 'AM-388-F07_NODE_4_4', 'AM-388-F07_NODE_4_1', 'AM-388-F07_NODE_4_3'}
AM-388-F07	Cas_adaptation	1	{'AM-388-F07_NODE_5_53', 'AM-388-F07_NODE_5_54'}
AM-259-K07	AbiE	1	{'AM-259-K07_NODE_30_9', 'AM-259-K07_NODE_30_8'}
AM-334-P02	RM_type_II	1	{'AM-334-P02_NODE_1_51', 'AM-334-P02_NODE_1_50'}
AM-247-N08	RM_type_IIG	1	{'AM-247-N08_NODE_21_11'}
AM-262-M18	Pycsar_unknown	1	{'AM-262-M18_NODE_1_99'}
AM-262-O05	dGTPase	1	{'AM-262-O05_NODE_8_35'}
AM-255-L22	dGTPase	1	{'AM-255-L22_NODE_3_11'}
AM-257-M17	dGTPase	1	{'AM-257-M17_NODE_3_3'}
AM-334-A01	dGTPase	1	{'AM-334-A01_NODE_3_28'}
AM-243-P16	DRT_other	1	{'AM-243-P16_NODE_14_25', 'AM-243-P16_NODE_14_26'}
AM-243-P16	RM_type_II	1	{'AM-243-P16_NODE_44_5', 'AM-243-P16_NODE_44_4'}
AM-259-D17	RM_type_II	2	{'AM-259-D17_NODE_12_15', 'AM-259-D17_NODE_12_14'}|{'AM-259-D17_NODE_3_23', 'AM-259-D17_NODE_3_22'}
AM-264-P08	dGTPase	1	{'AM-264-P08_NODE_18_11'}
AM-255-F05	RM_type_II	2	{'AM-255-F05_NODE_1_19', 'AM-255-F05_NODE_1_18', 'AM-255-F05_NODE_1_20'}|{'AM-255-F05_NODE_4_9', 'AM-255-F05_NODE_4_8'}
AM-255-F05	Pycsar_unknown	1	{'AM-255-F05_NODE_7_31'}
AM-257-B19	RM_type_II	1	{'AM-257-B19_NODE_17_3', 'AM-257-B19_NODE_17_2'}
AM-332-A16	dGTPase	1	{'AM-332-A16_NODE_3_27'}
AM-184-G14	dGTPase	1	{'AM-184-G14_NODE_8_6'}
AH-305-I08	RM_type_II	1	{'AH-305-I08_NODE_4_23', 'AH-305-I08_NODE_4_22'}
AH-305-O09	RM_type_II	1	{'AH-305-O09_NODE_23_5', 'AH-305-O09_NODE_23_7', 'AH-305-O09_NODE_23_6'}
AM-284-E07	RM_type_II	1	{'AM-284-E07_NODE_9_5', 'AM-284-E07_NODE_9_4'}
AM-334-E21	RM_type_II	1	{'AM-334-E21_NODE_12_10', 'AM-334-E21_NODE_12_8'}
AM-334-E21	dGTPase	1	{'AM-334-E21_NODE_9_15'}
AM-334-O18	dGTPase	1	{'AM-334-O18_NODE_2_4'}
AM-390-D18	AbiE	1	{'AM-390-D18_NODE_24_1', 'AM-390-D18_NODE_24_2'}
AM-388-L10	Cas_type_other	1	{'AM-388-L10_NODE_5_20', 'AM-388-L10_NODE_5_19'}
AM-388-L13	Zorya_other	1	{'AM-388-L13_NODE_5_38', 'AM-388-L13_NODE_5_39'}
AH-562-K23	PbeABCD	1	{'AH-562-K23_NODE_7_5', 'AH-562-K23_NODE_7_4'}
AM-286-P03	RM_type_II	1	{'AM-286-P03_NODE_1_9', 'AM-286-P03_NODE_1_10', 'AM-286-P03_NODE_1_8'}
AM-286-P03	dGTPase	1	{'AM-286-P03_NODE_1_43'}
AH-562-B05	dGTPase	1	{'AH-562-B05_NODE_38_7'}
AH-613-K21	RM_type_II	1	{'AH-613-K21_NODE_3_15', 'AH-613-K21_NODE_3_13'}
AH-613-L16	DRT_other	1	{'AH-613-L16_NODE_23_3', 'AH-613-L16_NODE_23_2'}
AM-280-P14	DRT_class_I	1	{'AM-280-P14_NODE_9_5'}
AM-276-F13	GAO_29	1	{'AM-276-F13_NODE_5_13', 'AM-276-F13_NODE_5_16', 'AM-276-F13_NODE_5_15', 'AM-276-F13_NODE_5_14'}
AM-332-K08	dGTPase	1	{'AM-332-K08_NODE_3_152'}
AG-538-O05	RM_type_II	1	{'AG-538-O05_NODE_4_49', 'AG-538-O05_NODE_4_48'}
AG-538-M11	dGTPase	1	{'AG-538-M11_NODE_4_2'}
AM-388-P19	AbiE	1	{'AM-388-P19_NODE_3_42', 'AM-388-P19_NODE_3_41'}
AG-538-O07	dGTPase	1	{'AG-538-O07_NODE_10_13'}
AM-229-P19	RM_type_II	1	{'AM-229-P19_NODE_17_10', 'AM-229-P19_NODE_17_7', 'AM-229-P19_NODE_17_8', 'AM-229-P19_NODE_17_11'}
AM-229-P19	Pycsar_unknown	1	{'AM-229-P19_NODE_52_2'}
AM-288-E03	RM_type_IIG	1	{'AM-288-E03_NODE_6_21'}
AM-334-O11	RM_type_II	1	{'AM-334-O11_NODE_1_5', 'AM-334-O11_NODE_1_3'}
AM-334-O11	dGTPase	1	{'AM-334-O11_NODE_2_53'}
AG-538-M14	PbeABCD	1	{'AG-538-M14_NODE_8_18', 'AG-538-M14_NODE_8_20'}
AH-562-G22	RM_type_II	1	{'AH-562-G22_NODE_24_9', 'AH-562-G22_NODE_24_8'}
AM-284-P08	RM_type_II	1	{'AM-284-P08_NODE_1_69', 'AM-284-P08_NODE_1_68', 'AM-284-P08_NODE_1_67'}
AM-158-L16	dGTPase	1	{'AM-158-L16_NODE_57_1'}
AM-247-F07	RM_type_IV	1	{'AM-247-F07_NODE_22_22'}
AH-305-E16	Zorya_other	1	{'AH-305-E16_NODE_118_2', 'AH-305-E16_NODE_118_3'}
AH-305-E16	RM_type_II	1	{'AH-305-E16_NODE_12_13', 'AH-305-E16_NODE_12_14'}
AH-473-E11	RM_type_II	1	{'AH-473-E11_NODE_1_43', 'AH-473-E11_NODE_1_45'}
AH-473-E11	dGTPase	1	{'AH-473-E11_NODE_4_26'}
AH-562-I14	Pycsar_unknown	1	{'AH-562-I14_NODE_2_66'}
AH-573-N21	dGTPase	1	{'AH-573-N21_NODE_2_6'}
AM-332-E23	RM_type_II	1	{'AM-332-E23_NODE_31_11', 'AM-332-E23_NODE_31_9'}
AM-334-E04	RM_type_II	1	{'AM-334-E04_NODE_2_4', 'AM-334-E04_NODE_2_6'}
AH-309-D05	RM_type_II	1	{'AH-309-D05_NODE_17_10', 'AH-309-D05_NODE_17_9'}
AM-262-E20	RM_type_II	2	{'AM-262-E20_NODE_1_5', 'AM-262-E20_NODE_1_6'}|{'AM-262-E20_NODE_4_23', 'AM-262-E20_NODE_4_21', 'AM-262-E20_NODE_4_20'}
AM-286-D03	Pycsar_unknown	1	{'AM-286-D03_NODE_17_6'}
AM-284-M18	PbeABCD	1	{'AM-284-M18_NODE_16_1', 'AM-284-M18_NODE_16_3'}
AM-284-A20	RM_type_II	1	{'AM-284-A20_NODE_14_19', 'AM-284-A20_NODE_14_20'}
AM-284-A20	PbeABCD	1	{'AM-284-A20_NODE_15_14', 'AM-284-A20_NODE_15_12'}
AM-334-C02	RM_type_II	1	{'AM-334-C02_NODE_2_60', 'AM-334-C02_NODE_2_58'}
AM-334-L13	RM_type_II	1	{'AM-334-L13_NODE_31_2', 'AM-334-L13_NODE_31_3'}
AH-613-L15	RM_type_II	1	{'AH-613-L15_NODE_2_29', 'AH-613-L15_NODE_2_31'}
AH-613-L15	dGTPase	1	{'AH-613-L15_NODE_5_20'}
AM-187-L14	dGTPase	1	{'AM-187-L14_NODE_8_21'}
AM-201-B10	RM_type_II	1	{'AM-201-B10_NODE_1_111', 'AM-201-B10_NODE_1_109'}
AG-538-N05	RM_type_II	1	{'AG-538-N05_NODE_1_30', 'AG-538-N05_NODE_1_31'}
AH-611-N17	Mza	1	{'AH-611-N17_NODE_11_14', 'AH-611-N17_NODE_11_15', 'AH-611-N17_NODE_11_16', 'AH-611-N17_NODE_11_13'}
AM-249-E09	Cas_adaptation	1	{'AM-249-E09_NODE_81_4', 'AM-249-E09_NODE_81_5', 'AM-249-E09_NODE_81_6'}
AM-216-L05	dGTPase	1	{'AM-216-L05_NODE_6_17'}
AM-243-B14	Pycsar_unknown	1	{'AM-243-B14_NODE_2_45'}
AM-164-L21	RM_type_II	1	{'AM-164-L21_NODE_18_8', 'AM-164-L21_NODE_18_9'}
AM-206-E22	dGTPase	1	{'AM-206-E22_NODE_2_33'}
AM-390-J10	AbiE	1	{'AM-390-J10_NODE_122_2', 'AM-390-J10_NODE_122_1'}
AM-390-J10	dGTPase	1	{'AM-390-J10_NODE_38_8'}
AM-184-G13	RM_type_II	1	{'AM-184-G13_NODE_22_10', 'AM-184-G13_NODE_22_8'}
AM-184-G13	dGTPase	1	{'AM-184-G13_NODE_7_6'}
AM-208-B10	dGTPase	1	{'AM-208-B10_NODE_6_24'}
AM-161-C06	RM_type_II	1	{'AM-161-C06_NODE_1_56', 'AM-161-C06_NODE_1_57'}
AM-161-C06	dGTPase	1	{'AM-161-C06_NODE_46_4'}
AM-249-L02	RM_type_III	1	{'AM-249-L02_NODE_5_29', 'AM-249-L02_NODE_5_28'}
AM-255-O05	dGTPase	1	{'AM-255-O05_NODE_8_24'}
AM-164-M10	Mza	1	{'AM-164-M10_NODE_8_24', 'AM-164-M10_NODE_8_23', 'AM-164-M10_NODE_8_25', 'AM-164-M10_NODE_8_26'}
AM-164-M10	Druantia_other	1	{'AM-164-M10_NODE_8_28', 'AM-164-M10_NODE_8_29'}
AM-184-G17	RM_type_II	1	{'AM-184-G17_NODE_1_5', 'AM-184-G17_NODE_1_6'}
AM-210-B05	RM_type_II	1	{'AM-210-B05_NODE_4_28', 'AM-210-B05_NODE_4_27'}
AM-187-C22	RM_type_II	1	{'AM-187-C22_NODE_9_5', 'AM-187-C22_NODE_9_4'}
AM-390-C16	RM_type_II	1	{'AM-390-C16_NODE_24_5', 'AM-390-C16_NODE_24_4', 'AM-390-C16_NODE_24_2'}
AM-390-I07	dGTPase	1	{'AM-390-I07_NODE_10_17'}
AH-470-D03	RM_type_II	1	{'AH-470-D03_NODE_17_6', 'AH-470-D03_NODE_17_7'}
AM-187-C13	dGTPase	1	{'AM-187-C13_NODE_24_12'}
AM-187-C13	RM_type_II	1	{'AM-187-C13_NODE_41_4', 'AM-187-C13_NODE_41_3'}
AM-187-C17	dGTPase	1	{'AM-187-C17_NODE_6_10'}
AM-201-I21	Mza	1	{'AM-201-I21_NODE_2_31', 'AM-201-I21_NODE_2_29', 'AM-201-I21_NODE_2_28', 'AM-201-I21_NODE_2_30'}
AM-208-K03	Mza_other	1	{'AM-208-K03_NODE_7_18', 'AM-208-K03_NODE_7_16', 'AM-208-K03_NODE_7_17'}
AH-573-N23	RM_type_II	1	{'AH-573-N23_NODE_7_39', 'AH-573-N23_NODE_7_37'}
AH-473-I07	RM_type_II	1	{'AH-473-I07_NODE_9_56', 'AH-473-I07_NODE_9_58'}
AM-262-A05	RM_type_II	1	{'AM-262-A05_NODE_16_3', 'AM-262-A05_NODE_16_5'}
AM-276-G17	PbeABCD	2	{'AM-276-G17_NODE_1_17', 'AM-276-G17_NODE_1_19'}|{'AM-276-G17_NODE_1_6', 'AM-276-G17_NODE_1_4'}
AM-288-O14	dGTPase	1	{'AM-288-O14_NODE_24_2'}
AM-288-O14	RM_type_II	1	{'AM-288-O14_NODE_4_4', 'AM-288-O14_NODE_4_5'}
AM-332-A11	RM_type_II	1	{'AM-332-A11_NODE_6_4', 'AM-332-A11_NODE_6_6'}
AM-332-A11	dGTPase	1	{'AM-332-A11_NODE_7_14'}
AM-332-F20	dGTPase	1	{'AM-332-F20_NODE_10_22'}
AM-235-L07	Mza_other	1	{'AM-235-L07_NODE_38_5', 'AM-235-L07_NODE_38_6'}
AM-225-I08	Pycsar_unknown	1	{'AM-225-I08_NODE_2_13'}
AM-255-N16	RM_type_II	1	{'AM-255-N16_NODE_4_27', 'AM-255-N16_NODE_4_28', 'AM-255-N16_NODE_4_29'}
AM-276-M15	RM_type_II	1	{'AM-276-M15_NODE_8_15', 'AM-276-M15_NODE_8_16'}
AM-334-B21	dGTPase	1	{'AM-334-B21_NODE_44_8'}
AM-390-O21	Mza_other	1	{'AM-390-O21_NODE_22_8', 'AM-390-O21_NODE_22_7', 'AM-390-O21_NODE_22_9'}
AM-390-O21	Cas_type_other	1	{'AM-390-O21_NODE_64_1', 'AM-390-O21_NODE_64_2', 'AM-390-O21_NODE_64_3'}
AM-332-G04	Mza_other	1	{'AM-332-G04_NODE_53_1', 'AM-332-G04_NODE_53_2'}
AM-249-K17	DRT_other	1	{'AM-249-K17_NODE_29_8', 'AM-249-K17_NODE_29_9'}
AM-249-K17	RM_type_II	1	{'AM-249-K17_NODE_32_7', 'AM-249-K17_NODE_32_9'}
AM-259-B04	Viperin_solo	1	{'AM-259-B04_NODE_36_3'}
AM-264-E23	dGTPase	1	{'AM-264-E23_NODE_4_11'}
AM-201-M13	RM_type_II	1	{'AM-201-M13_NODE_1_55', 'AM-201-M13_NODE_1_56'}
AM-208-B14	Zorya_other	1	{'AM-208-B14_NODE_57_2', 'AM-208-B14_NODE_57_1'}
AM-255-O03	DRT_class_I	1	{'AM-255-O03_NODE_6_13'}
AM-235-L04	DRT_class_II	1	{'AM-235-L04_NODE_1_88'}
AM-216-E02	Pycsar_unknown	1	{'AM-216-E02_NODE_8_42'}
AM-255-C10	dGTPase	1	{'AM-255-C10_NODE_7_11'}
AM-255-I22	RM_type_II	1	{'AM-255-I22_NODE_12_7', 'AM-255-I22_NODE_12_8'}
AM-259-O20	Mza_other	1	{'AM-259-O20_NODE_21_5', 'AM-259-O20_NODE_21_4'}
AM-243-P07	dGTPase	1	{'AM-243-P07_NODE_9_4'}
AM-249-L04	RM_type_II	1	{'AM-249-L04_NODE_5_33', 'AM-249-L04_NODE_5_34'}
AM-255-O04	Druantia_other	1	{'AM-255-O04_NODE_3_20', 'AM-255-O04_NODE_3_19', 'AM-255-O04_NODE_3_18'}
AM-388-D15	Mza_other	1	{'AM-388-D15_NODE_49_3', 'AM-388-D15_NODE_49_2'}
AM-286-I19	RM_type_II	1	{'AM-286-I19_NODE_3_37', 'AM-286-I19_NODE_3_39', 'AM-286-I19_NODE_3_35'}
AM-286-N04	Dnd_ABCDE	1	{'AM-286-N04_NODE_16_2', 'AM-286-N04_NODE_16_3', 'AM-286-N04_NODE_16_4', 'AM-286-N04_NODE_16_5'}
AM-286-N23	Pycsar_unknown	1	{'AM-286-N23_NODE_12_24'}
AM-249-E07	RM_type_II	1	{'AM-249-E07_NODE_1_114', 'AM-249-E07_NODE_1_113'}
AH-611-C18	RM_type_II	1	{'AH-611-C18_NODE_3_39', 'AH-611-C18_NODE_3_41'}
AH-302-N20	Cas_type_other	1	{'AH-302-N20_NODE_166_2', 'AH-302-N20_NODE_166_1'}
AH-613-N13	dGTPase	1	{'AH-613-N13_NODE_4_19'}
AM-247-F03	dGTPase	1	{'AM-247-F03_NODE_11_4'}
AM-388-P02	AbiE	1	{'AM-388-P02_NODE_6_12', 'AM-388-P02_NODE_6_13'}
AH-573-O02	RM_type_II	1	{'AH-573-O02_NODE_48_3', 'AH-573-O02_NODE_48_4'}
AM-388-J22	Mza	1	{'AM-388-J22_NODE_4_2', 'AM-388-J22_NODE_4_3', 'AM-388-J22_NODE_4_1', 'AM-388-J22_NODE_4_4'}
AM-332-F18	dGTPase	1	{'AM-332-F18_NODE_3_40'}
AH-611-O23	Zorya_type_III	1	{'AH-611-O23_NODE_2_39', 'AH-611-O23_NODE_2_37', 'AH-611-O23_NODE_2_38', 'AH-611-O23_NODE_2_40'}
AM-332-M04	RM_type_II	1	{'AM-332-M04_NODE_24_7', 'AM-332-M04_NODE_24_6', 'AM-332-M04_NODE_24_5'}
AM-388-K02	dGTPase	1	{'AM-388-K02_NODE_10_4'}
AM-388-K02	AbiE	1	{'AM-388-K02_NODE_12_4', 'AM-388-K02_NODE_12_5'}
AM-286-I21	Pycsar_unknown	1	{'AM-286-I21_NODE_1_44'}
AM-288-C23	Pycsar_unknown	1	{'AM-288-C23_NODE_4_49'}
AM-390-O03	Mza_other	2	{'AM-390-O03_NODE_13_17', 'AM-390-O03_NODE_13_16'}|{'AM-390-O03_NODE_43_1', 'AM-390-O03_NODE_43_2'}
AH-305-D04	dGTPase	1	{'AH-305-D04_NODE_1_47'}
AH-573-N04	RM_type_II	1	{'AH-573-N04_NODE_7_14', 'AH-573-N04_NODE_7_13'}
AM-210-M05	RM_type_II	1	{'AM-210-M05_NODE_13_5', 'AM-210-M05_NODE_13_4'}
AM-216-K14	RM_type_II	1	{'AM-216-K14_NODE_4_44', 'AM-216-K14_NODE_4_45'}
AM-235-O04	dGTPase	1	{'AM-235-O04_NODE_1_15'}
AM-286-I18	Pycsar_unknown	1	{'AM-286-I18_NODE_8_2'}
AM-164-K13	RM_type_II	1	{'AM-164-K13_NODE_1_50', 'AM-164-K13_NODE_1_51'}
AM-229-A18	Pycsar_unknown	1	{'AM-229-A18_NODE_14_9'}
AM-284-M19	dGTPase	1	{'AM-284-M19_NODE_20_3'}
AM-284-M19	Hma	1	{'AM-284-M19_NODE_39_4', 'AM-284-M19_NODE_39_3', 'AM-284-M19_NODE_39_5'}
AM-388-D10	dGTPase	1	{'AM-388-D10_NODE_1_25'}
AM-388-D10	RM_type_III	1	{'AM-388-D10_NODE_40_5', 'AM-388-D10_NODE_40_4'}
AM-388-D13	Hma	1	{'AM-388-D13_NODE_11_17', 'AM-388-D13_NODE_11_16', 'AM-388-D13_NODE_11_18'}
AH-470-O11	Hma	1	{'AH-470-O11_NODE_12_6', 'AH-470-O11_NODE_12_4', 'AH-470-O11_NODE_12_5'}
AH-573-M19	RM_type_II	1	{'AH-573-M19_NODE_2_37', 'AH-573-M19_NODE_2_35'}
AM-334-M17	RM_type_II	2	{'AM-334-M17_NODE_11_26', 'AM-334-M17_NODE_11_27'}|{'AM-334-M17_NODE_1_140', 'AM-334-M17_NODE_1_142'}
AM-262-D04	dGTPase	1	{'AM-262-D04_NODE_16_4'}
AM-262-D04	Mza_other	1	{'AM-262-D04_NODE_24_2', 'AM-262-D04_NODE_24_1'}
AM-262-D04	RM_type_II	1	{'AM-262-D04_NODE_24_4', 'AM-262-D04_NODE_24_3'}
AM-208-O17	RM_type_II	1	{'AM-208-O17_NODE_14_12', 'AM-208-O17_NODE_14_14'}
AH-470-L13	Pycsar_unknown	1	{'AH-470-L13_NODE_4_29'}
AH-611-O07	Zorya_type_III	1	{'AH-611-O07_NODE_1_61', 'AH-611-O07_NODE_1_59', 'AH-611-O07_NODE_1_60', 'AH-611-O07_NODE_1_58'}
AH-611-O07	AbiE	1	{'AH-611-O07_NODE_2_17', 'AH-611-O07_NODE_2_16'}
AH-613-F05	dGTPase	1	{'AH-613-F05_NODE_1_7'}
AM-229-J07	PbeABCD	1	{'AM-229-J07_NODE_6_10', 'AM-229-J07_NODE_6_12', 'AM-229-J07_NODE_6_13'}
AM-235-B11	dGTPase	1	{'AM-235-B11_NODE_13_18'}
AM-216-K02	DRT_other	1	{'AM-216-K02_NODE_51_3', 'AM-216-K02_NODE_51_2'}
AM-249-K04	Wadjet_other	1	{'AM-249-K04_NODE_10_3', 'AM-249-K04_NODE_10_2', 'AM-249-K04_NODE_10_1'}
AM-161-O19	RM_type_II	1	{'AM-161-O19_NODE_13_18', 'AM-161-O19_NODE_13_16'}
AM-184-N10	Mza_other	1	{'AM-184-N10_NODE_10_11', 'AM-184-N10_NODE_10_9', 'AM-184-N10_NODE_10_10'}
AM-249-K07	Cas_type_other	2	{'AM-249-K07_NODE_109_4', 'AM-249-K07_NODE_109_5', 'AM-249-K07_NODE_109_3', 'AM-249-K07_NODE_109_6'}|{'AM-249-K07_NODE_108_1', 'AM-249-K07_NODE_108_2', 'AM-249-K07_NODE_108_3'}
AM-249-K07	PbeABCD	1	{'AM-249-K07_NODE_63_1', 'AM-249-K07_NODE_63_3'}
AM-249-K07	Wadjet_other	1	{'AM-249-K07_NODE_92_3', 'AM-249-K07_NODE_92_5', 'AM-249-K07_NODE_92_4'}
AM-284-C05	PbeABCD	1	{'AM-284-C05_NODE_9_23', 'AM-284-C05_NODE_9_21'}
AM-229-A04	Pycsar_unknown	1	{'AM-229-A04_NODE_6_22'}
AM-247-M03	RM_type_II	1	{'AM-247-M03_NODE_2_44', 'AM-247-M03_NODE_2_42'}
AM-164-P17	Mza	1	{'AM-164-P17_NODE_21_4', 'AM-164-P17_NODE_21_3', 'AM-164-P17_NODE_21_5', 'AM-164-P17_NODE_21_2'}
AM-164-P17	Mza_other	1	{'AM-164-P17_NODE_23_2', 'AM-164-P17_NODE_23_3'}
AM-181-G07	dGTPase	1	{'AM-181-G07_NODE_12_10'}
AM-187-I03	dGTPase	1	{'AM-187-I03_NODE_24_7'}
AM-201-A10	dGTPase	1	{'AM-201-A10_NODE_1_35'}
AM-225-L02	RM_type_II	1	{'AM-225-L02_NODE_14_12', 'AM-225-L02_NODE_14_11', 'AM-225-L02_NODE_14_10'}
AG-538-L21	dGTPase	1	{'AG-538-L21_NODE_62_4'}
AH-302-J11	DRT_other	1	{'AH-302-J11_NODE_23_2', 'AH-302-J11_NODE_23_3'}
AM-243-D20	RM_type_II	1	{'AM-243-D20_NODE_6_4', 'AM-243-D20_NODE_6_3'}
AM-201-J11	dGTPase	1	{'AM-201-J11_NODE_3_40'}
AH-305-F04	RM_type_II	1	{'AH-305-F04_NODE_4_30', 'AH-305-F04_NODE_4_29'}
AM-216-K23	Viperin_solo	1	{'AM-216-K23_NODE_24_1'}
AM-257-M05	dGTPase	1	{'AM-257-M05_NODE_17_2'}
AM-257-M05	RM_type_II	1	{'AM-257-M05_NODE_4_39', 'AM-257-M05_NODE_4_38'}
AM-225-A04	Hma	1	{'AM-225-A04_NODE_7_40', 'AM-225-A04_NODE_7_39', 'AM-225-A04_NODE_7_38'}
AM-225-J02	dGTPase	1	{'AM-225-J02_NODE_16_11'}
AM-334-B06	RM_type_II	1	{'AM-334-B06_NODE_1_6', 'AM-334-B06_NODE_1_7'}
AM-161-G17	DRT_class_II	1	{'AM-161-G17_NODE_33_8'}
AM-161-O14	Cas_Class1_TypeI_subtypeF_v2	1	{'AM-161-O14_NODE_20_1', 'AM-161-O14_NODE_20_3', 'AM-161-O14_NODE_20_2', 'AM-161-O14_NODE_20_4'}
AM-390-N16	dGTPase	1	{'AM-390-N16_NODE_8_4'}
AM-187-K11	dGTPase	1	{'AM-187-K11_NODE_1_70'}
AM-187-K11	RM_type_II	1	{'AM-187-K11_NODE_13_30', 'AM-187-K11_NODE_13_32'}
AM-390-N17	Zorya_other	1	{'AM-390-N17_NODE_4_27', 'AM-390-N17_NODE_4_25'}
AH-302-P11	dGTPase	1	{'AH-302-P11_NODE_15_24'}
AH-302-A17	Druantia_other	1	{'AH-302-A17_NODE_33_8', 'AH-302-A17_NODE_33_9', 'AH-302-A17_NODE_33_11'}
AM-210-E04	Cas_type_other	1	{'AM-210-E04_NODE_108_3', 'AM-210-E04_NODE_108_1'}
AM-210-E04	Cas_adaptation	1	{'AM-210-E04_NODE_34_2', 'AM-210-E04_NODE_34_1'}
AM-210-E04	AbiE	1	{'AM-210-E04_NODE_49_2', 'AM-210-E04_NODE_49_3'}
AM-210-E02	Cas_type_other	1	{'AM-210-E02_NODE_1_28', 'AM-210-E02_NODE_1_32'}
AM-229-G10	RM_type_II	1	{'AM-229-G10_NODE_36_4', 'AM-229-G10_NODE_36_5'}
AM-235-C06	Mza	1	{'AM-235-C06_NODE_32_2', 'AM-235-C06_NODE_32_4', 'AM-235-C06_NODE_32_1', 'AM-235-C06_NODE_32_3'}
AM-286-A11	Pycsar_unknown	1	{'AM-286-A11_NODE_49_3'}
AM-187-E09	Dnd_ABCDE	1	{'AM-187-E09_NODE_70_3', 'AM-187-E09_NODE_70_5', 'AM-187-E09_NODE_70_2', 'AM-187-E09_NODE_70_1'}
AM-225-C22	RM_type_II	1	{'AM-225-C22_NODE_34_3', 'AM-225-C22_NODE_34_2'}
AM-257-F11	RM_type_II	2	{'AM-257-F11_NODE_9_18', 'AM-257-F11_NODE_9_19'}|{'AM-257-F11_NODE_9_4', 'AM-257-F11_NODE_9_5'}
AM-262-G03	RM_type_II	1	{'AM-262-G03_NODE_1_157', 'AM-262-G03_NODE_1_156', 'AM-262-G03_NODE_1_155'}
AH-562-L17	RM_type_II	1	{'AH-562-L17_NODE_4_12', 'AH-562-L17_NODE_4_14'}
AH-613-E20	dGTPase	1	{'AH-613-E20_NODE_3_22'}
AH-613-E20	Mza_other	1	{'AH-613-E20_NODE_44_1', 'AH-613-E20_NODE_44_2'}
AM-264-M02	RM_type_II	1	{'AM-264-M02_NODE_11_6', 'AM-264-M02_NODE_11_5'}
AM-184-P13	RM_type_II	1	{'AM-184-P13_NODE_1_10', 'AM-184-P13_NODE_1_12'}
AM-201-E20	dGTPase	1	{'AM-201-E20_NODE_9_12'}
AM-243-L09	RM_type_II	1	{'AM-243-L09_NODE_2_24', 'AM-243-L09_NODE_2_23'}
AM-235-G16	Pycsar_unknown	1	{'AM-235-G16_NODE_1_2'}
AM-235-G16	TerY_other	1	{'AM-235-G16_NODE_31_2', 'AM-235-G16_NODE_31_3'}
AM-284-C11	RM_type_II	1	{'AM-284-C11_NODE_7_12', 'AM-284-C11_NODE_7_14'}
AM-257-A20	RM_type_II	1	{'AM-257-A20_NODE_2_22', 'AM-257-A20_NODE_2_23', 'AM-257-A20_NODE_2_25', 'AM-257-A20_NODE_2_26'}
AM-210-M15	Druantia_other	1	{'AM-210-M15_NODE_18_2', 'AM-210-M15_NODE_18_1'}
AM-210-M15	CBASS_type_II	1	{'AM-210-M15_NODE_40_3', 'AM-210-M15_NODE_40_2', 'AM-210-M15_NODE_40_4', 'AM-210-M15_NODE_40_6'}
AM-210-M15	CBASS_type_Iis	1	{'AM-210-M15_NODE_40_5', 'AM-210-M15_NODE_40_2', 'AM-210-M15_NODE_40_6'}
AM-249-B06	Mza	1	{'AM-249-B06_NODE_1_4', 'AM-249-B06_NODE_1_6', 'AM-249-B06_NODE_1_3', 'AM-249-B06_NODE_1_5'}
AM-257-A19	Pycsar_unknown	1	{'AM-257-A19_NODE_30_5'}
AM-390-A13	RM_type_II	1	{'AM-390-A13_NODE_24_7', 'AM-390-A13_NODE_24_6', 'AM-390-A13_NODE_24_8'}
AM-225-P15	RM_type_II	1	{'AM-225-P15_NODE_19_3', 'AM-225-P15_NODE_19_4'}
AM-229-A10	Pycsar_unknown	1	{'AM-229-A10_NODE_3_14'}
AM-255-B11	dGTPase	1	{'AM-255-B11_NODE_1_14'}
AM-243-A16	RM_type_II	1	{'AM-243-A16_NODE_15_5', 'AM-243-A16_NODE_15_4'}
AM-243-A16	dGTPase	1	{'AM-243-A16_NODE_5_19'}
AM-243-F14	RM_type_II	1	{'AM-243-F14_NODE_16_13', 'AM-243-F14_NODE_16_12', 'AM-243-F14_NODE_16_11'}
AM-243-F18	Cas_Class1_TypeI_subtypeB_v1	1	{'AM-243-F18_NODE_21_3', 'AM-243-F18_NODE_21_8', 'AM-243-F18_NODE_21_4', 'AM-243-F18_NODE_21_7', 'AM-243-F18_NODE_21_6', 'AM-243-F18_NODE_21_5'}
AM-243-L14	dGTPase	1	{'AM-243-L14_NODE_2_22'}
AM-243-L14	RM_type_II	1	{'AM-243-L14_NODE_2_56', 'AM-243-L14_NODE_2_58'}
AM-262-G05	dGTPase	1	{'AM-262-G05_NODE_24_25'}
AM-284-I03	RM_type_II	1	{'AM-284-I03_NODE_14_13', 'AM-284-I03_NODE_14_12'}
AM-286-N05	PbeABCD	1	{'AM-286-N05_NODE_3_34', 'AM-286-N05_NODE_3_36'}
AM-334-I03	Pycsar_unknown	1	{'AM-334-I03_NODE_1_152'}
AM-121-E17	Viperin_other	1	{'AM-121-E17_NODE_1_4', 'AM-121-E17_NODE_1_3'}
AM-334-L20	dGTPase	1	{'AM-334-L20_NODE_5_6'}
AM-280-N09	RM_type_II	1	{'AM-280-N09_NODE_4_5', 'AM-280-N09_NODE_4_4'}
AM-249-F23	Mza_other	1	{'AM-249-F23_NODE_2_33', 'AM-249-F23_NODE_2_32'}
AM-280-C14	RM_type_II	1	{'AM-280-C14_NODE_1_29', 'AM-280-C14_NODE_1_30'}
AM-280-C14	dGTPase	1	{'AM-280-C14_NODE_3_27'}
AM-158-I13	dGTPase	1	{'AM-158-I13_NODE_12_2'}
AM-257-F20	Cas_type_other	1	{'AM-257-F20_NODE_23_2', 'AM-257-F20_NODE_23_4', 'AM-257-F20_NODE_23_3'}
AM-262-M05	dGTPase	1	{'AM-262-M05_NODE_49_3'}
AM-390-J15	Druantia_other	1	{'AM-390-J15_NODE_10_1', 'AM-390-J15_NODE_10_2'}
AM-390-J15	dGTPase	1	{'AM-390-J15_NODE_19_9'}
AH-302-D08	RM_type_II	1	{'AH-302-D08_NODE_1_103', 'AH-302-D08_NODE_1_102'}
AM-390-J22	dGTPase	1	{'AM-390-J22_NODE_5_21'}
AM-286-A09	RM_type_II	2	{'AM-286-A09_NODE_5_8', 'AM-286-A09_NODE_5_6', 'AM-286-A09_NODE_5_7', 'AM-286-A09_NODE_5_5'}|{'AM-286-A09_NODE_13_21', 'AM-286-A09_NODE_13_20'}
AM-286-J18	Pycsar_unknown	1	{'AM-286-J18_NODE_14_4'}
AM-259-A18	RM_type_II	1	{'AM-259-A18_NODE_13_5', 'AM-259-A18_NODE_13_4', 'AM-259-A18_NODE_13_6'}
AM-262-N13	Druantia_other	1	{'AM-262-N13_NODE_13_19', 'AM-262-N13_NODE_13_17', 'AM-262-N13_NODE_13_18'}
AH-309-L06	dGTPase	1	{'AH-309-L06_NODE_18_8'}
AH-470-D09	dGTPase	1	{'AH-470-D09_NODE_4_20'}
AM-334-M05	Cas_Class2_TypeII_subtypeC	1	{'AM-334-M05_NODE_20_6', 'AM-334-M05_NODE_20_7', 'AM-334-M05_NODE_20_5'}
AM-334-D05	PbeABCD	1	{'AM-334-D05_NODE_5_6', 'AM-334-D05_NODE_5_9'}
AM-334-D05	Dnd_ABCDE	1	{'AM-334-D05_NODE_5_9', 'AM-334-D05_NODE_5_10', 'AM-334-D05_NODE_5_7'}
AM-257-C18	RM_type_II	1	{'AM-257-C18_NODE_2_4', 'AM-257-C18_NODE_2_5'}
AM-216-A17	dGTPase	1	{'AM-216-A17_NODE_3_27'}
AM-249-J02	RM_type_II	1	{'AM-249-J02_NODE_3_24', 'AM-249-J02_NODE_3_22', 'AM-249-J02_NODE_3_25'}
AM-288-M07	RM_type_II	1	{'AM-288-M07_NODE_1_127', 'AM-288-M07_NODE_1_129'}
AM-334-J04	Pycsar_unknown	1	{'AM-334-J04_NODE_1_130'}
AM-187-F18	Pycsar_unknown	1	{'AM-187-F18_NODE_6_31'}
AM-264-C13	dGTPase	1	{'AM-264-C13_NODE_5_22'}
AM-255-E09	dGTPase	1	{'AM-255-E09_NODE_13_21'}
AM-286-M02	Mza	1	{'AM-286-M02_NODE_3_24', 'AM-286-M02_NODE_3_26', 'AM-286-M02_NODE_3_25', 'AM-286-M02_NODE_3_27'}
AM-332-P04	RM_type_II	1	{'AM-332-P04_NODE_12_14', 'AM-332-P04_NODE_12_12'}
AM-332-P04	dGTPase	1	{'AM-332-P04_NODE_5_29'}
AM-249-C18	RM_type_II	1	{'AM-249-C18_NODE_26_18', 'AM-249-C18_NODE_26_20'}
AM-332-P14	RM_type_II	1	{'AM-332-P14_NODE_48_11', 'AM-332-P14_NODE_48_10'}
AM-390-A23	AbiE	1	{'AM-390-A23_NODE_61_7', 'AM-390-A23_NODE_61_6'}
AM-262-G17	Pycsar_unknown	1	{'AM-262-G17_NODE_13_15'}
AM-262-G17	RM_type_II	1	{'AM-262-G17_NODE_6_21', 'AM-262-G17_NODE_6_22'}
AM-181-A19	dGTPase	1	{'AM-181-A19_NODE_2_22'}
AM-187-B13	PbeABCD	1	{'AM-187-B13_NODE_21_1', 'AM-187-B13_NODE_21_3'}
AM-187-E15	dGTPase	1	{'AM-187-E15_NODE_4_15'}
AG-538-O11	RM_type_II	1	{'AG-538-O11_NODE_3_58', 'AG-538-O11_NODE_3_57'}
AM-206-L18	dGTPase	1	{'AM-206-L18_NODE_10_2'}
AM-235-A06	dGTPase	1	{'AM-235-A06_NODE_1_12'}
AM-257-C06	dGTPase	1	{'AM-257-C06_NODE_88_6'}
AM-332-N23	dGTPase	1	{'AM-332-N23_NODE_9_15'}
AM-210-B15	RM_type_II	1	{'AM-210-B15_NODE_1_80', 'AM-210-B15_NODE_1_82', 'AM-210-B15_NODE_1_78'}
AM-390-E22	Mza	1	{'AM-390-E22_NODE_22_2', 'AM-390-E22_NODE_22_5', 'AM-390-E22_NODE_22_3', 'AM-390-E22_NODE_22_4'}
AM-280-L20	RM_type_II	1	{'AM-280-L20_NODE_27_2', 'AM-280-L20_NODE_27_3'}
AH-611-K11	Her_SIR	1	{'AH-611-K11_NODE_56_3', 'AH-611-K11_NODE_56_4'}
AM-164-C21	dGTPase	1	{'AM-164-C21_NODE_2_29'}
AM-164-C21	RM_type_II	1	{'AM-164-C21_NODE_24_6', 'AM-164-C21_NODE_24_4'}
AM-388-N16	AbiE	1	{'AM-388-N16_NODE_25_6', 'AM-388-N16_NODE_25_7'}
AM-388-N16	Zorya_other	1	{'AM-388-N16_NODE_57_6', 'AM-388-N16_NODE_57_5'}
AM-390-B04	DRT_class_II	1	{'AM-390-B04_NODE_31_1'}
AH-309-O18	dGTPase	1	{'AH-309-O18_NODE_14_10'}
AH-473-J23	dGTPase	1	{'AH-473-J23_NODE_6_15'}
AH-562-N11	dGTPase	1	{'AH-562-N11_NODE_1_33'}
AM-201-J09	RM_type_II	1	{'AM-201-J09_NODE_2_61', 'AM-201-J09_NODE_2_62', 'AM-201-J09_NODE_2_60'}
AM-208-G19	RM_type_II	1	{'AM-208-G19_NODE_6_12', 'AM-208-G19_NODE_6_13'}
AM-208-I11	dGTPase	1	{'AM-208-I11_NODE_1_142'}
AM-284-J20	dGTPase	1	{'AM-284-J20_NODE_5_10'}
AM-284-L21	RM_type_II	1	{'AM-284-L21_NODE_11_22', 'AM-284-L21_NODE_11_24'}
AM-161-A05	AbiE	1	{'AM-161-A05_NODE_90_7', 'AM-161-A05_NODE_90_6'}
AH-611-A20	dGTPase	1	{'AH-611-A20_NODE_1_74'}
AM-390-B03	Cas_adaptation	1	{'AM-390-B03_NODE_44_11', 'AM-390-B03_NODE_44_10'}
AH-562-M22	RM_type_II	1	{'AH-562-M22_NODE_1_34', 'AH-562-M22_NODE_1_36'}
AM-216-N04	dGTPase	1	{'AM-216-N04_NODE_27_3'}
AM-390-L11	RM_type_II	1	{'AM-390-L11_NODE_25_14', 'AM-390-L11_NODE_25_13'}
AH-613-J20	RM_type_II	1	{'AH-613-J20_NODE_3_34', 'AH-613-J20_NODE_3_32'}
AH-562-L13	dGTPase	1	{'AH-562-L13_NODE_20_4'}
AH-562-L13	RM_type_II	1	{'AH-562-L13_NODE_5_12', 'AH-562-L13_NODE_5_13'}
AM-276-K19	RM_type_II	1	{'AM-276-K19_NODE_15_19', 'AM-276-K19_NODE_15_16', 'AM-276-K19_NODE_15_17'}
AM-276-K19	Pycsar_unknown	1	{'AM-276-K19_NODE_17_25'}
AM-388-D23	Cas_Class1_TypeI_subtypeF_v1	1	{'AM-388-D23_NODE_16_27', 'AM-388-D23_NODE_16_25', 'AM-388-D23_NODE_16_28', 'AM-388-D23_NODE_16_26'}
AM-276-K23	Hma	1	{'AM-276-K23_NODE_2_30', 'AM-276-K23_NODE_2_32', 'AM-276-K23_NODE_2_31', 'AM-276-K23_NODE_2_33'}
AM-390-B06	RM_type_II	1	{'AM-390-B06_NODE_2_61', 'AM-390-B06_NODE_2_60'}
AM-229-C20	RM_type_II	1	{'AM-229-C20_NODE_4_19', 'AM-229-C20_NODE_4_17'}
AM-235-J23	Pycsar_unknown	1	{'AM-235-J23_NODE_2_27'}
AM-332-C11	Pycsar_unknown	1	{'AM-332-C11_NODE_9_10'}
AM-201-I18	RM_type_II	1	{'AM-201-I18_NODE_9_27', 'AM-201-I18_NODE_9_29'}
AM-249-A09	Zorya_other	1	{'AM-249-A09_NODE_57_1', 'AM-249-A09_NODE_57_2', 'AM-249-A09_NODE_57_3'}
AM-249-A09	Wadjet_other	1	{'AM-249-A09_NODE_9_20', 'AM-249-A09_NODE_9_21'}
AM-255-O11	RM_type_II	2	{'AM-255-O11_NODE_3_33', 'AM-255-O11_NODE_3_32'}|{'AM-255-O11_NODE_36_2', 'AM-255-O11_NODE_36_3'}
AH-470-P19	RM_type_II	1	{'AH-470-P19_NODE_1_13', 'AH-470-P19_NODE_1_14'}
AH-562-M08	RM_type_II	1	{'AH-562-M08_NODE_4_23', 'AH-562-M08_NODE_4_22'}
AM-216-A19	Pycsar_unknown	1	{'AM-216-A19_NODE_1_135'}
AM-286-M04	RM_type_II	1	{'AM-286-M04_NODE_32_3', 'AM-286-M04_NODE_32_2'}
AM-388-I04	Cas_adaptation	1	{'AM-388-I04_NODE_8_6', 'AM-388-I04_NODE_8_5'}
AM-259-L05	RM_type_II	1	{'AM-259-L05_NODE_2_43', 'AM-259-L05_NODE_2_42'}
AM-334-D04	RM_type_II	1	{'AM-334-D04_NODE_7_9', 'AM-334-D04_NODE_7_10'}
AM-390-E14	RM_type_II	1	{'AM-390-E14_NODE_1_11', 'AM-390-E14_NODE_1_12', 'AM-390-E14_NODE_1_9'}
AG-538-N13	RM_type_II	1	{'AG-538-N13_NODE_1_31', 'AG-538-N13_NODE_1_29'}
AM-264-F18	dGTPase	1	{'AM-264-F18_NODE_15_3'}
AM-264-F18	Zorya_other	1	{'AM-264-F18_NODE_3_4'}
AH-307-I06	RM_type_II	1	{'AH-307-I06_NODE_4_47', 'AH-307-I06_NODE_4_45'}
AH-302-K03	Hma	1	{'AH-302-K03_NODE_29_4', 'AH-302-K03_NODE_29_3', 'AH-302-K03_NODE_29_7', 'AH-302-K03_NODE_29_5'}
AM-284-A07	RM_type_II	1	{'AM-284-A07_NODE_21_5', 'AM-284-A07_NODE_21_4', 'AM-284-A07_NODE_21_6'}
AM-284-A07	Druantia_other	1	{'AM-284-A07_NODE_8_29', 'AM-284-A07_NODE_8_30', 'AM-284-A07_NODE_8_32', 'AM-284-A07_NODE_8_31'}
AM-161-P21	Thoeris_other	1	{'AM-161-P21_NODE_6_9', 'AM-161-P21_NODE_6_6'}
AM-216-N05	dGTPase	1	{'AM-216-N05_NODE_1_63'}
AM-332-C14	dGTPase	1	{'AM-332-C14_NODE_18_31'}
AH-613-J09	dGTPase	1	{'AH-613-J09_NODE_4_45'}
AH-613-J09	RM_type_II	1	{'AH-613-J09_NODE_9_9', 'AH-613-J09_NODE_9_11'}
AM-276-F09	dGTPase	1	{'AM-276-F09_NODE_15_4'}
AM-247-F19	RM_type_II	1	{'AM-247-F19_NODE_9_26', 'AM-247-F19_NODE_9_27'}
AM-286-M14	RM_type_II	1	{'AM-286-M14_NODE_1_140', 'AM-286-M14_NODE_1_139'}
AM-264-D05	Cas_type_other	1	{'AM-264-D05_NODE_36_9', 'AM-264-D05_NODE_36_8'}
AM-184-P01	RM_type_II	1	{'AM-184-P01_NODE_12_15', 'AM-184-P01_NODE_12_17'}
AM-208-F10	RM_type_II	1	{'AM-208-F10_NODE_8_18', 'AM-208-F10_NODE_8_19'}
AM-334-B05	Pycsar_unknown	1	{'AM-334-B05_NODE_10_24'}
AM-334-B05	RM_type_II	1	{'AM-334-B05_NODE_17_7', 'AM-334-B05_NODE_17_5', 'AM-334-B05_NODE_17_6'}
AM-247-G20	RM_type_II	1	{'AM-247-G20_NODE_24_2', 'AM-247-G20_NODE_24_3'}
AH-307-G21	dGTPase	1	{'AH-307-G21_NODE_12_28'}
AM-259-J05	dGTPase	1	{'AM-259-J05_NODE_7_14'}
AM-184-I19	RM_type_II	1	{'AM-184-I19_NODE_22_4', 'AM-184-I19_NODE_22_3'}
AM-184-I19	Hma	1	{'AM-184-I19_NODE_22_7', 'AM-184-I19_NODE_22_8', 'AM-184-I19_NODE_22_9'}
AH-613-B21	dGTPase	1	{'AH-613-B21_NODE_4_16'}
AM-184-I22	Druantia_other	1	{'AM-184-I22_NODE_3_1', 'AM-184-I22_NODE_3_2'}
AM-201-D02	RM_type_II	1	{'AM-201-D02_NODE_8_41', 'AM-201-D02_NODE_8_39'}
AM-158-M17	dGTPase	1	{'AM-158-M17_NODE_2_45'}
AM-158-M17	RM_type_II	1	{'AM-158-M17_NODE_47_3', 'AM-158-M17_NODE_47_4'}
AM-276-D08	PbeABCD	1	{'AM-276-D08_NODE_13_13', 'AM-276-D08_NODE_13_11'}
AM-276-D08	Pycsar_unknown	2	{'AM-276-D08_NODE_19_19'}|{'AM-276-D08_NODE_19_5'}
AM-208-I19	RM_type_II	1	{'AM-208-I19_NODE_13_30', 'AM-208-I19_NODE_13_29'}
AM-247-J10	RM_type_II	1	{'AM-247-J10_NODE_24_9', 'AM-247-J10_NODE_24_8'}
AM-390-D09	AbiE	1	{'AM-390-D09_NODE_143_2', 'AM-390-D09_NODE_143_1'}
AM-390-D09	PbeABCD	1	{'AM-390-D09_NODE_3_32', 'AM-390-D09_NODE_3_34'}
AM-390-D09	Viperin_solo	1	{'AM-390-D09_NODE_81_1'}
AM-216-B09	RM_type_II	2	{'AM-216-B09_NODE_5_6', 'AM-216-B09_NODE_5_8'}|{'AM-216-B09_NODE_32_6', 'AM-216-B09_NODE_32_5'}
AM-216-A06	RM_type_II	1	{'AM-216-A06_NODE_2_10', 'AM-216-A06_NODE_2_8'}
AM-332-D02	RM_type_II	1	{'AM-332-D02_NODE_2_47', 'AM-332-D02_NODE_2_45'}
AM-388-I02	AbiE	1	{'AM-388-I02_NODE_12_3', 'AM-388-I02_NODE_12_4'}
AM-264-F13	RM_type_II	3	{'AM-264-F13_NODE_13_2', 'AM-264-F13_NODE_13_4'}|{'AM-264-F13_NODE_18_3', 'AM-264-F13_NODE_18_1', 'AM-264-F13_NODE_18_2'}|{'AM-264-F13_NODE_12_5', 'AM-264-F13_NODE_12_4'}
AH-562-B18	RM_type_II	1	{'AH-562-B18_NODE_3_28', 'AH-562-B18_NODE_3_26'}
AH-573-K20	dGTPase	1	{'AH-573-K20_NODE_9_16'}
AM-390-K04	RM_type_II	1	{'AM-390-K04_NODE_20_5', 'AM-390-K04_NODE_20_4'}
AM-390-K04	dGTPase	1	{'AM-390-K04_NODE_69_10'}
AM-158-M21	Mza_other	1	{'AM-158-M21_NODE_34_3', 'AM-158-M21_NODE_34_4', 'AM-158-M21_NODE_34_2'}
AM-334-A17	Pycsar_unknown	1	{'AM-334-A17_NODE_3_87'}
AM-181-E14	RM_type_II	2	{'AM-181-E14_NODE_53_5', 'AM-181-E14_NODE_53_6'}|{'AM-181-E14_NODE_7_12', 'AM-181-E14_NODE_7_11'}
AM-206-K21	RM_type_II	1	{'AM-206-K21_NODE_3_55', 'AM-206-K21_NODE_3_56'}
AM-206-K21	dGTPase	1	{'AM-206-K21_NODE_34_3'}
AM-284-J14	RM_type_II	1	{'AM-284-J14_NODE_19_3', 'AM-284-J14_NODE_19_2'}
AM-334-E15	RM_type_II	1	{'AM-334-E15_NODE_3_10', 'AM-334-E15_NODE_3_8'}
AM-216-E23	RM_type_II	1	{'AM-216-E23_NODE_1_12', 'AM-216-E23_NODE_1_10'}
AM-257-B14	RM_type_II	1	{'AM-257-B14_NODE_2_46', 'AM-257-B14_NODE_2_47'}
AM-390-K05	dGTPase	1	{'AM-390-K05_NODE_3_36'}
AM-158-M22	RM_type_II	2	{'AM-158-M22_NODE_7_15', 'AM-158-M22_NODE_7_16'}|{'AM-158-M22_NODE_6_25', 'AM-158-M22_NODE_6_27', 'AM-158-M22_NODE_6_24', 'AM-158-M22_NODE_6_26'}
AM-247-J13	RM_type_II	2	{'AM-247-J13_NODE_38_4', 'AM-247-J13_NODE_38_2'}|{'AM-247-J13_NODE_26_5', 'AM-247-J13_NODE_26_4'}
AM-206-I16	dGTPase	1	{'AM-206-I16_NODE_8_7'}
AM-164-C14	RM_type_II	1	{'AM-164-C14_NODE_30_4', 'AM-164-C14_NODE_30_5'}
AM-235-L20	Mza_other	1	{'AM-235-L20_NODE_6_17', 'AM-235-L20_NODE_6_16', 'AM-235-L20_NODE_6_15'}
AM-334-A11	dGTPase	1	{'AM-334-A11_NODE_50_1'}
AM-225-J22	Druantia_other	1	{'AM-225-J22_NODE_13_23', 'AM-225-J22_NODE_13_26', 'AM-225-J22_NODE_13_24', 'AM-225-J22_NODE_13_25'}
AM-225-J22	dGTPase	1	{'AM-225-J22_NODE_19_12'}
AM-225-J22	RM_type_II	2	{'AM-225-J22_NODE_20_12', 'AM-225-J22_NODE_20_13'}|{'AM-225-J22_NODE_57_3', 'AM-225-J22_NODE_57_1'}
AM-276-L02	AbiE	1	{'AM-276-L02_NODE_68_5', 'AM-276-L02_NODE_68_4'}
AM-255-B08	Pycsar_unknown	1	{'AM-255-B08_NODE_28_12'}
AM-249-I07	Pycsar_unknown	1	{'AM-249-I07_NODE_1_21'}
AG-538-P19	RM_type_II	1	{'AG-538-P19_NODE_6_6', 'AG-538-P19_NODE_6_8', 'AG-538-P19_NODE_6_4', 'AG-538-P19_NODE_6_5'}
AH-573-N03	RM_type_II	2	{'AH-573-N03_NODE_3_37', 'AH-573-N03_NODE_3_39', 'AH-573-N03_NODE_3_36'}|{'AH-573-N03_NODE_15_6', 'AH-573-N03_NODE_15_5', 'AH-573-N03_NODE_15_4'}
AM-225-C23	RM_type_II	1	{'AM-225-C23_NODE_1_201', 'AM-225-C23_NODE_1_202'}
AM-216-E21	Mza_other	1	{'AM-216-E21_NODE_3_27', 'AM-216-E21_NODE_3_26', 'AM-216-E21_NODE_3_25'}
AM-216-D03	dGTPase	1	{'AM-216-D03_NODE_4_32'}
AM-280-F18	PbeABCD	1	{'AM-280-F18_NODE_1_20', 'AM-280-F18_NODE_1_18'}
AM-332-P01	dGTPase	1	{'AM-332-P01_NODE_5_7'}
AM-388-P16	DRT_class_I	1	{'AM-388-P16_NODE_19_4'}
AM-388-P16	RM_type_IV	1	{'AM-388-P16_NODE_35_10'}
AM-243-I02	dGTPase	1	{'AM-243-I02_NODE_93_3'}
AM-334-G22	dGTPase	1	{'AM-334-G22_NODE_31_9'}
AM-225-N20	RM_type_II	1	{'AM-225-N20_NODE_10_29', 'AM-225-N20_NODE_10_30'}
AM-388-G07	Cas_type_other	1	{'AM-388-G07_NODE_10_18', 'AM-388-G07_NODE_10_19'}
AM-181-M21	Druantia_other	1	{'AM-181-M21_NODE_20_4', 'AM-181-M21_NODE_20_1'}
AH-573-F13	Pycsar_unknown	1	{'AH-573-F13_NODE_1_100'}
AH-573-F03	Pycsar_unknown	1	{'AH-573-F03_NODE_6_16'}
AM-249-G11	PbeABCD	1	{'AM-249-G11_NODE_23_15', 'AM-249-G11_NODE_23_17'}
AM-259-D22	RM_type_II	1	{'AM-259-D22_NODE_15_18', 'AM-259-D22_NODE_15_17'}
AM-259-D22	Thoeris_other	1	{'AM-259-D22_NODE_3_51', 'AM-259-D22_NODE_3_48'}
AM-208-L13	dGTPase	1	{'AM-208-L13_NODE_7_9'}
AM-243-P05	TerY_other	1	{'AM-243-P05_NODE_18_7', 'AM-243-P05_NODE_18_6', 'AM-243-P05_NODE_18_5'}
AH-309-J13	dGTPase	1	{'AH-309-J13_NODE_6_32'}
AM-332-M13	dGTPase	1	{'AM-332-M13_NODE_7_13'}
AM-276-J20	RM_type_II	1	{'AM-276-J20_NODE_14_5', 'AM-276-J20_NODE_14_4'}
AM-276-J20	dGTPase	1	{'AM-276-J20_NODE_7_28'}
AM-334-M20	RM_type_II	1	{'AM-334-M20_NODE_7_14', 'AM-334-M20_NODE_7_15'}
AM-334-M20	dGTPase	1	{'AM-334-M20_NODE_8_22'}
AH-611-J11	dGTPase	1	{'AH-611-J11_NODE_1_19'}
AM-225-M18	Pycsar_unknown	1	{'AM-225-M18_NODE_4_12'}
AM-229-M10	Pycsar_unknown	1	{'AM-229-M10_NODE_1_55'}
AM-388-I21	AbiE	3	{'AM-388-I21_NODE_43_6', 'AM-388-I21_NODE_43_5'}|{'AM-388-I21_NODE_10_32', 'AM-388-I21_NODE_10_33'}|{'AM-388-I21_NODE_47_6', 'AM-388-I21_NODE_47_7'}
AM-388-I21	RM_type_II	1	{'AM-388-I21_NODE_8_14', 'AM-388-I21_NODE_8_13'}
AH-309-K21	dGTPase	1	{'AH-309-K21_NODE_5_13'}
AH-309-K21	RM_type_II	1	{'AH-309-K21_NODE_6_47', 'AH-309-K21_NODE_6_48'}
AH-473-J19	Pycsar_unknown	1	{'AH-473-J19_NODE_39_12'}
AM-259-E22	RM_type_II	1	{'AM-259-E22_NODE_8_8', 'AM-259-E22_NODE_8_6'}
AM-201-E22	RM_type_II	1	{'AM-201-E22_NODE_3_59', 'AM-201-E22_NODE_3_57'}
AM-334-C11	RM_type_II	1	{'AM-334-C11_NODE_1_98', 'AM-334-C11_NODE_1_99'}
AM-334-C11	Pycsar_unknown	1	{'AM-334-C11_NODE_13_9'}
AH-470-A20	RM_type_II	1	{'AH-470-A20_NODE_1_5', 'AH-470-A20_NODE_1_4'}
AM-388-I07	dGTPase	1	{'AM-388-I07_NODE_2_15'}
AM-259-N02	RM_type_II	1	{'AM-259-N02_NODE_7_14', 'AM-259-N02_NODE_7_12'}
AH-562-I09	dGTPase	1	{'AH-562-I09_NODE_1_3'}
AH-562-I09	RM_type_II	1	{'AH-562-I09_NODE_16_9', 'AH-562-I09_NODE_16_8'}
AM-216-F09	RM_type_II	2	{'AM-216-F09_NODE_1_111', 'AM-216-F09_NODE_1_112'}|{'AM-216-F09_NODE_2_53', 'AM-216-F09_NODE_2_55'}
AM-390-A11	AbiE	1	{'AM-390-A11_NODE_15_15', 'AM-390-A11_NODE_15_16'}
AM-390-A11	dGTPase	1	{'AM-390-A11_NODE_4_8'}
AM-201-B19	Mza_other	1	{'AM-201-B19_NODE_8_3', 'AM-201-B19_NODE_8_4', 'AM-201-B19_NODE_8_2'}
AM-276-I20	DRT_other	1	{'AM-276-I20_NODE_27_4', 'AM-276-I20_NODE_27_3'}
AM-276-I20	Mza	1	{'AM-276-I20_NODE_8_13', 'AM-276-I20_NODE_8_12', 'AM-276-I20_NODE_8_15', 'AM-276-I20_NODE_8_14'}
AM-276-J08	Pycsar_unknown	1	{'AM-276-J08_NODE_21_9'}
AM-286-F02	dGTPase	1	{'AM-286-F02_NODE_19_5'}
AM-288-K03	RM_type_II	1	{'AM-288-K03_NODE_1_21', 'AM-288-K03_NODE_1_23', 'AM-288-K03_NODE_1_22'}
AM-243-P04	Druantia_other	1	{'AM-243-P04_NODE_7_15'}
AM-243-P04	Druantia_type_IV	1	{'AM-243-P04_NODE_7_18', 'AM-243-P04_NODE_7_19', 'AM-243-P04_NODE_7_16', 'AM-243-P04_NODE_7_17'}
AM-259-P15	RM_type_II	2	{'AM-259-P15_NODE_12_9', 'AM-259-P15_NODE_12_10'}|{'AM-259-P15_NODE_7_41', 'AM-259-P15_NODE_7_40'}
AM-184-C20	Hma	1	{'AM-184-C20_NODE_9_17', 'AM-184-C20_NODE_9_16', 'AM-184-C20_NODE_9_18'}
AM-216-E19	RM_type_II	1	{'AM-216-E19_NODE_12_3', 'AM-216-E19_NODE_12_2'}
AM-243-C14	RM_type_II	1	{'AM-243-C14_NODE_18_2', 'AM-243-C14_NODE_18_1'}
AM-288-J07	dGTPase	1	{'AM-288-J07_NODE_5_9'}
AH-302-J23	Wadjet_other	1	{'AH-302-J23_NODE_35_2', 'AH-302-J23_NODE_35_5', 'AH-302-J23_NODE_35_4', 'AH-302-J23_NODE_35_3'}
AM-334-B07	RM_type_II	1	{'AM-334-B07_NODE_61_3', 'AM-334-B07_NODE_61_2'}
AM-334-C09	dGTPase	1	{'AM-334-C09_NODE_2_57'}
AM-334-C09	RM_type_II	1	{'AM-334-C09_NODE_9_24', 'AM-334-C09_NODE_9_26'}
AH-307-B21	Cas_adaptation	1	{'AH-307-B21_NODE_26_5', 'AH-307-B21_NODE_26_3'}
AM-247-K16	Mza	1	{'AM-247-K16_NODE_21_12', 'AM-247-K16_NODE_21_10', 'AM-247-K16_NODE_21_9', 'AM-247-K16_NODE_21_11'}
AM-247-K16	dGTPase	1	{'AM-247-K16_NODE_24_6'}
AM-243-O15	RM_type_II	1	{'AM-243-O15_NODE_1_72', 'AM-243-O15_NODE_1_74'}
AM-332-N14	Wadjet_other	1	{'AM-332-N14_NODE_1_33', 'AM-332-N14_NODE_1_32', 'AM-332-N14_NODE_1_34'}
AM-390-F03	RM_type_II	1	{'AM-390-F03_NODE_15_13', 'AM-390-F03_NODE_15_14'}
AM-181-G17	PbeABCD	1	{'AM-181-G17_NODE_11_14', 'AM-181-G17_NODE_11_16'}
AM-334-K13	Pycsar_unknown	1	{'AM-334-K13_NODE_1_95'}
AM-388-G15	dGTPase	1	{'AM-388-G15_NODE_2_160'}
AM-388-G15	Pif	1	{'AM-388-G15_NODE_27_1'}
AM-184-F02	RM_type_II	1	{'AM-184-F02_NODE_29_2', 'AM-184-F02_NODE_29_4'}
AM-184-F02	dGTPase	1	{'AM-184-F02_NODE_4_6'}
AM-259-G09	RM_type_II	1	{'AM-259-G09_NODE_8_14', 'AM-259-G09_NODE_8_15'}
AM-264-A09	RM_type_II	1	{'AM-264-A09_NODE_2_57', 'AM-264-A09_NODE_2_58'}
AM-264-A09	dGTPase	1	{'AM-264-A09_NODE_22_7'}
AM-262-A13	dGTPase	1	{'AM-262-A13_NODE_3_50'}
AM-216-F21	Pycsar_unknown	1	{'AM-216-F21_NODE_23_17'}
AM-257-P16	RM_type_II	1	{'AM-257-P16_NODE_36_5', 'AM-257-P16_NODE_36_4'}
AM-390-A03	dGTPase	1	{'AM-390-A03_NODE_4_28'}
AH-470-P14	RM_type_II	1	{'AH-470-P14_NODE_1_49', 'AH-470-P14_NODE_1_47'}
AM-259-N04	DRT_class_II	1	{'AM-259-N04_NODE_72_1'}
AM-235-O10	RM_type_II	1	{'AM-235-O10_NODE_32_3', 'AM-235-O10_NODE_32_4'}
AM-257-D13	RM_type_II	1	{'AM-257-D13_NODE_22_16', 'AM-257-D13_NODE_22_15'}
AM-284-E11	PbeABCD	1	{'AM-284-E11_NODE_27_3', 'AM-284-E11_NODE_27_1'}
AM-210-E21	RM_type_II	1	{'AM-210-E21_NODE_23_3', 'AM-210-E21_NODE_23_5'}
AM-257-P11	RM_type_II	1	{'AM-257-P11_NODE_6_14', 'AM-257-P11_NODE_6_15', 'AM-257-P11_NODE_6_16'}
AM-257-E17	RM_type_II	1	{'AM-257-E17_NODE_9_10', 'AM-257-E17_NODE_9_8'}
AM-249-I22	RM_type_II	1	{'AM-249-I22_NODE_1_32', 'AM-249-I22_NODE_1_31'}
AM-249-I22	Cas_type_other	1	{'AM-249-I22_NODE_14_10', 'AM-249-I22_NODE_14_11'}
AM-288-C04	TerY	1	{'AM-288-C04_NODE_6_79', 'AM-288-C04_NODE_6_80', 'AM-288-C04_NODE_6_78'}
AM-388-C22	AbiE	1	{'AM-388-C22_NODE_11_7', 'AM-388-C22_NODE_11_6'}
AM-284-A09	Hma	1	{'AM-284-A09_NODE_26_11', 'AM-284-A09_NODE_26_10', 'AM-284-A09_NODE_26_9'}
AM-262-K10	RM_type_II	1	{'AM-262-K10_NODE_1_4', 'AM-262-K10_NODE_1_6'}
AM-264-A15	dGTPase	1	{'AM-264-A15_NODE_2_15'}
AM-388-D05	Viperin_solo	1	{'AM-388-D05_NODE_20_1'}
AM-388-D05	Cas_type_other	1	{'AM-388-D05_NODE_28_13', 'AM-388-D05_NODE_28_11', 'AM-388-D05_NODE_28_12'}
AM-388-D05	Cas_Class1_TypeI_subtypeB_v1	1	{'AM-388-D05_NODE_32_21', 'AM-388-D05_NODE_32_22', 'AM-388-D05_NODE_32_18', 'AM-388-D05_NODE_32_17', 'AM-388-D05_NODE_32_23', 'AM-388-D05_NODE_32_19', 'AM-388-D05_NODE_32_24', 'AM-388-D05_NODE_32_20'}
AM-390-F08	Cas_type_other	1	{'AM-390-F08_NODE_39_11'}
AM-208-C15	Zorya_other	1	{'AM-208-C15_NODE_54_7', 'AM-208-C15_NODE_54_6'}
AM-249-O05	Wadjet_other	2	{'AM-249-O05_NODE_15_5', 'AM-249-O05_NODE_15_1', 'AM-249-O05_NODE_15_4'}|{'AM-249-O05_NODE_21_3', 'AM-249-O05_NODE_21_2', 'AM-249-O05_NODE_21_1'}
AM-249-O05	CBASS_type_Iis	1	{'AM-249-O05_NODE_3_9', 'AM-249-O05_NODE_3_10', 'AM-249-O05_NODE_3_11'}
AM-216-O06	RM_type_II	1	{'AM-216-O06_NODE_9_13', 'AM-216-O06_NODE_9_14'}
AM-390-N10	RM_type_IV	1	{'AM-390-N10_NODE_20_4'}
AM-390-N10	Ppl	1	{'AM-390-N10_NODE_37_9'}
AM-390-N10	PbeABCD	1	{'AM-390-N10_NODE_45_7', 'AM-390-N10_NODE_45_5'}
AM-229-B10	Mza	1	{'AM-229-B10_NODE_3_16', 'AM-229-B10_NODE_3_13', 'AM-229-B10_NODE_3_14', 'AM-229-B10_NODE_3_15'}
AM-235-A18	Pycsar_unknown	1	{'AM-235-A18_NODE_13_17'}
AM-225-M03	RM_type_II	1	{'AM-225-M03_NODE_12_32', 'AM-225-M03_NODE_12_31'}
AM-225-M03	PbeABCD	1	{'AM-225-M03_NODE_12_36', 'AM-225-M03_NODE_12_34'}
AM-264-J19	Mza	1	{'AM-264-J19_NODE_40_7', 'AM-264-J19_NODE_40_5', 'AM-264-J19_NODE_40_6', 'AM-264-J19_NODE_40_8'}
AM-249-N23	RM_type_II	1	{'AM-249-N23_NODE_8_3', 'AM-249-N23_NODE_8_4'}
AM-225-G18	RM_type_II	1	{'AM-225-G18_NODE_19_9', 'AM-225-G18_NODE_19_10', 'AM-225-G18_NODE_19_11'}
AM-229-G08	Pycsar_unknown	1	{'AM-229-G08_NODE_15_17'}
AM-390-F09	Dnd_FGH	1	{'AM-390-F09_NODE_1_28', 'AM-390-F09_NODE_1_30', 'AM-390-F09_NODE_1_29'}
AM-390-F09	Dnd_ABCDE	1	{'AM-390-F09_NODE_1_35', 'AM-390-F09_NODE_1_33', 'AM-390-F09_NODE_1_34', 'AM-390-F09_NODE_1_36'}
AM-390-F14	AbiE	1	{'AM-390-F14_NODE_1_19', 'AM-390-F14_NODE_1_18'}
AM-388-C19	AbiE	1	{'AM-388-C19_NODE_25_1', 'AM-388-C19_NODE_25_2'}
AM-332-I14	RM_type_II	1	{'AM-332-I14_NODE_5_62', 'AM-332-I14_NODE_5_63'}
AM-390-F05	Cas_adaptation	1	{'AM-390-F05_NODE_12_1', 'AM-390-F05_NODE_12_2'}
AM-264-O20	RM_type_II	1	{'AM-264-O20_NODE_10_28', 'AM-264-O20_NODE_10_29'}
AM-388-C23	Cas_type_other	1	{'AM-388-C23_NODE_117_3', 'AM-388-C23_NODE_117_2', 'AM-388-C23_NODE_117_1'}
AM-388-C23	Cas_adaptation	1	{'AM-388-C23_NODE_147_3', 'AM-388-C23_NODE_147_4', 'AM-388-C23_NODE_147_5'}
AM-388-C23	AbiE	2	{'AM-388-C23_NODE_92_3', 'AM-388-C23_NODE_92_4'}|{'AM-388-C23_NODE_18_13', 'AM-388-C23_NODE_18_14'}
AM-388-C23	Iet	1	{'AM-388-C23_NODE_69_4', 'AM-388-C23_NODE_69_5'}
AM-390-N09	AbiE	1	{'AM-390-N09_NODE_10_14', 'AM-390-N09_NODE_10_15'}
AM-334-G21	Dpd	1	{'AM-334-G21_NODE_34_4', 'AM-334-G21_NODE_34_5', 'AM-334-G21_NODE_34_3', 'AM-334-G21_NODE_34_6'}
AM-280-J15	Pycsar_unknown	1	{'AM-280-J15_NODE_16_13'}
AM-280-K05	Mza	1	{'AM-280-K05_NODE_4_14', 'AM-280-K05_NODE_4_17', 'AM-280-K05_NODE_4_16', 'AM-280-K05_NODE_4_15'}
AH-562-C02	RM_type_II	1	{'AH-562-C02_NODE_10_4', 'AH-562-C02_NODE_10_6'}
AM-332-F21	RM_type_II	1	{'AM-332-F21_NODE_8_34', 'AM-332-F21_NODE_8_36'}
AM-388-O17	RM_type_II	1	{'AM-388-O17_NODE_78_5', 'AM-388-O17_NODE_78_4', 'AM-388-O17_NODE_78_3'}
AM-208-E13	dGTPase	1	{'AM-208-E13_NODE_13_2'}
AM-208-E13	Mza	1	{'AM-208-E13_NODE_3_24', 'AM-208-E13_NODE_3_21', 'AM-208-E13_NODE_3_23', 'AM-208-E13_NODE_3_22'}
AM-161-L19	RM_type_II	1	{'AM-161-L19_NODE_2_10', 'AM-161-L19_NODE_2_9'}
AH-470-I16	RM_type_II	1	{'AH-470-I16_NODE_26_2', 'AH-470-I16_NODE_26_1'}
AM-388-O21	Cas_adaptation	1	{'AM-388-O21_NODE_99_2', 'AM-388-O21_NODE_99_3'}
AM-243-N09	GAO_29	1	{'AM-243-N09_NODE_16_17', 'AM-243-N09_NODE_16_19', 'AM-243-N09_NODE_16_20', 'AM-243-N09_NODE_16_18'}
AM-243-N09	RM_type_IV	1	{'AM-243-N09_NODE_79_1'}
AM-210-G11	AbiE	1	{'AM-210-G11_NODE_48_6', 'AM-210-G11_NODE_48_7'}
AM-225-C08	RM_type_II	1	{'AM-225-C08_NODE_2_38', 'AM-225-C08_NODE_2_40'}
AM-158-N11	Hma	1	{'AM-158-N11_NODE_4_20', 'AM-158-N11_NODE_4_24', 'AM-158-N11_NODE_4_23', 'AM-158-N11_NODE_4_21'}
AM-225-I11	Cas_type_other	1	{'AM-225-I11_NODE_1_24', 'AM-225-I11_NODE_1_23'}
AM-257-P04	Hma	1	{'AM-257-P04_NODE_2_26', 'AM-257-P04_NODE_2_27', 'AM-257-P04_NODE_2_28'}
AM-276-L11	Mza	1	{'AM-276-L11_NODE_6_22', 'AM-276-L11_NODE_6_23', 'AM-276-L11_NODE_6_21', 'AM-276-L11_NODE_6_20'}
AM-225-C11	Pycsar_unknown	1	{'AM-225-C11_NODE_3_266'}
AH-307-L11	RM_type_II	1	{'AH-307-L11_NODE_10_55', 'AH-307-L11_NODE_10_54'}
AH-307-L11	dGTPase	1	{'AH-307-L11_NODE_21_20'}
AH-611-A22	Pycsar_unknown	1	{'AH-611-A22_NODE_20_5'}
AM-288-L21	Dnd_ABCDE	1	{'AM-288-L21_NODE_16_10', 'AM-288-L21_NODE_16_9', 'AM-288-L21_NODE_16_8'}
AM-332-I16	Mza_other	2	{'AM-332-I16_NODE_3_24', 'AM-332-I16_NODE_3_23'}|{'AM-332-I16_NODE_28_2', 'AM-332-I16_NODE_28_1'}
AM-259-O18	RM_type_II	1	{'AM-259-O18_NODE_9_1', 'AM-259-O18_NODE_9_2'}
AM-264-A21	Mza	1	{'AM-264-A21_NODE_3_10', 'AM-264-A21_NODE_3_12', 'AM-264-A21_NODE_3_11', 'AM-264-A21_NODE_3_9'}
AM-286-L15	PbeABCD	1	{'AM-286-L15_NODE_1_8', 'AM-286-L15_NODE_1_10'}
AH-562-D13	dGTPase	1	{'AH-562-D13_NODE_1_90'}
AM-388-B10	RM_type_II	1	{'AM-388-B10_NODE_8_3', 'AM-388-B10_NODE_8_4', 'AM-388-B10_NODE_8_2'}
AM-201-K21	dGTPase	1	{'AM-201-K21_NODE_2_17'}
AH-307-N15	RM_type_IV	1	{'AH-307-N15_NODE_35_10'}
AM-276-L08	RM_type_II	1	{'AM-276-L08_NODE_5_29', 'AM-276-L08_NODE_5_28'}
AM-164-E23	RM_type_II	1	{'AM-164-E23_NODE_6_50', 'AM-164-E23_NODE_6_51'}
AM-255-C22	dGTPase	1	{'AM-255-C22_NODE_9_24'}
AM-276-E16	RM_type_II	1	{'AM-276-E16_NODE_1_25', 'AM-276-E16_NODE_1_23'}
AM-280-G20	Pycsar_unknown	1	{'AM-280-G20_NODE_2_97'}
AM-286-P21	Druantia_other	1	{'AM-286-P21_NODE_7_26', 'AM-286-P21_NODE_7_25'}
AM-161-J11	Druantia_other	1	{'AM-161-J11_NODE_9_9', 'AM-161-J11_NODE_9_12', 'AM-161-J11_NODE_9_11', 'AM-161-J11_NODE_9_10'}
AH-307-P07	RM_type_II	1	{'AH-307-P07_NODE_30_7', 'AH-307-P07_NODE_30_8'}
AH-573-A18	RM_type_II	1	{'AH-573-A18_NODE_4_27', 'AH-573-A18_NODE_4_29'}
AH-562-I16	PbeABCD	1	{'AH-562-I16_NODE_4_13', 'AH-562-I16_NODE_4_11'}
AM-264-E02	RM_type_II	1	{'AM-264-E02_NODE_4_3', 'AM-264-E02_NODE_4_2'}
AM-243-I03	Cas_Class1_TypeI_subtypeB_v1	1	{'AM-243-I03_NODE_3_78', 'AM-243-I03_NODE_3_82', 'AM-243-I03_NODE_3_80', 'AM-243-I03_NODE_3_81', 'AM-243-I03_NODE_3_79'}
AM-164-O08	RM_type_II	1	{'AM-164-O08_NODE_3_22', 'AM-164-O08_NODE_3_23', 'AM-164-O08_NODE_3_24'}
AM-181-P04	Pycsar_unknown	1	{'AM-181-P04_NODE_6_13'}
AM-158-L19	RM_type_II	2	{'AM-158-L19_NODE_9_4', 'AM-158-L19_NODE_9_6', 'AM-158-L19_NODE_9_5'}|{'AM-158-L19_NODE_22_3', 'AM-158-L19_NODE_22_2'}
AH-611-P17	dGTPase	1	{'AH-611-P17_NODE_2_13'}
AM-158-K22	RM_type_II	2	{'AM-158-K22_NODE_12_24', 'AM-158-K22_NODE_12_23'}|{'AM-158-K22_NODE_22_24', 'AM-158-K22_NODE_22_26', 'AM-158-K22_NODE_22_25', 'AM-158-K22_NODE_22_27'}
AH-562-I03	RM_type_II	1	{'AH-562-I03_NODE_1_11', 'AH-562-I03_NODE_1_12'}
AH-562-I03	Pycsar_unknown	1	{'AH-562-I03_NODE_2_7'}
AM-249-D02	dGTPase	1	{'AM-249-D02_NODE_10_2'}
AM-249-D02	RM_type_II	1	{'AM-249-D02_NODE_3_34', 'AM-249-D02_NODE_3_36'}
AM-255-E08	dGTPase	1	{'AM-255-E08_NODE_7_17'}
AM-216-J15	dGTPase	1	{'AM-216-J15_NODE_4_33'}
AH-309-I10	dGTPase	1	{'AH-309-I10_NODE_1_33'}
AH-309-I10	RM_type_II	1	{'AH-309-I10_NODE_25_5', 'AH-309-I10_NODE_25_4'}
AH-470-N15	RM_type_II	1	{'AH-470-N15_NODE_27_4', 'AH-470-N15_NODE_27_6'}
AM-259-I17	Thoeris_other	1	{'AM-259-I17_NODE_7_10', 'AM-259-I17_NODE_7_7'}
AM-259-C23	dGTPase	1	{'AM-259-C23_NODE_3_25'}
AM-284-A18	dGTPase	1	{'AM-284-A18_NODE_3_36'}
AM-276-P13	RM_type_II	2	{'AM-276-P13_NODE_49_4', 'AM-276-P13_NODE_49_6'}|{'AM-276-P13_NODE_33_21', 'AM-276-P13_NODE_33_22'}
AM-276-P13	DRT_class_II	1	{'AM-276-P13_NODE_69_5'}
AM-286-A06	RM_type_II	1	{'AM-286-A06_NODE_18_9', 'AM-286-A06_NODE_18_10'}
AM-286-A06	dGTPase	1	{'AM-286-A06_NODE_4_41'}
AM-286-K09	dGTPase	1	{'AM-286-K09_NODE_1_13'}
AM-286-K09	RM_type_II	1	{'AM-286-K09_NODE_29_4', 'AM-286-K09_NODE_29_5'}
AM-390-G15	dGTPase	1	{'AM-390-G15_NODE_5_6'}
AM-164-O11	RM_type_II	1	{'AM-164-O11_NODE_1_67', 'AM-164-O11_NODE_1_68'}
AM-286-K16	DRT_class_I	1	{'AM-286-K16_NODE_19_13'}
AM-286-K16	Mza	1	{'AM-286-K16_NODE_54_4', 'AM-286-K16_NODE_54_1', 'AM-286-K16_NODE_54_3', 'AM-286-K16_NODE_54_2'}
AH-470-D05	RM_type_II	1	{'AH-470-D05_NODE_2_3', 'AH-470-D05_NODE_2_1'}
AM-286-D11	dGTPase	1	{'AM-286-D11_NODE_82_2'}
AM-332-C05	Mza	1	{'AM-332-C05_NODE_1_132', 'AM-332-C05_NODE_1_134', 'AM-332-C05_NODE_1_135', 'AM-332-C05_NODE_1_133'}
AM-332-C05	RM_type_II	1	{'AM-332-C05_NODE_1_141', 'AM-332-C05_NODE_1_140'}
AM-332-C05	Zorya_other	1	{'AM-332-C05_NODE_8_28', 'AM-332-C05_NODE_8_27'}
AH-573-B17	RM_type_II	1	{'AH-573-B17_NODE_10_12', 'AH-573-B17_NODE_10_13', 'AH-573-B17_NODE_10_10'}
AM-216-L07	Pycsar_unknown	1	{'AM-216-L07_NODE_1_91'}
AM-276-E03	RM_type_II	2	{'AM-276-E03_NODE_5_36', 'AM-276-E03_NODE_5_33', 'AM-276-E03_NODE_5_35'}|{'AM-276-E03_NODE_12_3', 'AM-276-E03_NODE_12_2'}
AM-332-O09	RM_type_II	1	{'AM-332-O09_NODE_3_11', 'AM-332-O09_NODE_3_13'}
AM-164-C13	RM_type_II	1	{'AM-164-C13_NODE_62_4', 'AM-164-C13_NODE_62_5'}
AM-243-D05	Mza_other	1	{'AM-243-D05_NODE_4_14', 'AM-243-D05_NODE_4_13'}
AM-286-D21	Pycsar_unknown	1	{'AM-286-D21_NODE_3_62'}
AM-210-O17	Pycsar_unknown	1	{'AM-210-O17_NODE_2_33'}
AM-332-B03	RM_type_II	1	{'AM-332-B03_NODE_6_6', 'AM-332-B03_NODE_6_8'}
AM-249-A21	RM_type_II	1	{'AM-249-A21_NODE_5_5', 'AM-249-A21_NODE_5_6'}
AM-276-O09	Mza	1	{'AM-276-O09_NODE_7_7', 'AM-276-O09_NODE_7_8', 'AM-276-O09_NODE_7_9', 'AM-276-O09_NODE_7_10'}
AM-164-J04	dGTPase	1	{'AM-164-J04_NODE_2_44'}
AM-181-F11	dGTPase	1	{'AM-181-F11_NODE_2_22'}
AM-181-F11	RM_type_II	1	{'AM-181-F11_NODE_3_18', 'AM-181-F11_NODE_3_16'}
AM-216-M16	RM_type_II	1	{'AM-216-M16_NODE_6_46', 'AM-216-M16_NODE_6_47'}
AH-305-B22	Mza_other	1	{'AH-305-B22_NODE_7_3'}
AH-305-B22	Mza	1	{'AH-305-B22_NODE_7_8', 'AH-305-B22_NODE_7_6', 'AH-305-B22_NODE_7_5', 'AH-305-B22_NODE_7_7'}
AM-390-D10	Zorya_other	1	{'AM-390-D10_NODE_2_13', 'AM-390-D10_NODE_2_14'}
AM-388-N17	Hma	1	{'AM-388-N17_NODE_2_10', 'AM-388-N17_NODE_2_9', 'AM-388-N17_NODE_2_8'}
AM-255-O15	dGTPase	1	{'AM-255-O15_NODE_1_39'}
AH-305-A19	RM_type_II	1	{'AH-305-A19_NODE_10_28', 'AH-305-A19_NODE_10_27'}
AM-390-N05	dGTPase	1	{'AM-390-N05_NODE_1_2'}
AM-161-A21	Pycsar_unknown	1	{'AM-161-A21_NODE_17_23'}
AM-390-O23	dGTPase	1	{'AM-390-O23_NODE_50_3'}
AH-470-L05	RM_type_II	1	{'AH-470-L05_NODE_3_28', 'AH-470-L05_NODE_3_29'}
AH-562-I17	RM_type_II	1	{'AH-562-I17_NODE_14_11', 'AH-562-I17_NODE_14_13', 'AH-562-I17_NODE_14_15', 'AH-562-I17_NODE_14_16'}
AM-390-E21	dGTPase	1	{'AM-390-E21_NODE_2_28'}
AH-611-K23	Pycsar_unknown	1	{'AH-611-K23_NODE_17_4'}
AM-257-C15	dGTPase	1	{'AM-257-C15_NODE_3_30'}
AM-257-C15	RM_type_II	1	{'AM-257-C15_NODE_6_45', 'AM-257-C15_NODE_6_47'}
AH-573-A04	dGTPase	1	{'AH-573-A04_NODE_3_47'}
AH-573-A04	RM_type_II	1	{'AH-573-A04_NODE_4_86', 'AH-573-A04_NODE_4_88'}
AM-284-N09	RM_type_II	1	{'AM-284-N09_NODE_1_11', 'AM-284-N09_NODE_1_10'}
AH-611-N14	RM_type_I	1	{'AH-611-N14_NODE_8_44', 'AH-611-N14_NODE_8_41', 'AH-611-N14_NODE_8_43'}
AH-470-G14	RM_type_II	1	{'AH-470-G14_NODE_1_55', 'AH-470-G14_NODE_1_56'}
AM-334-E18	dGTPase	1	{'AM-334-E18_NODE_6_23'}
AM-334-N10	RM_type_II	1	{'AM-334-N10_NODE_19_14', 'AM-334-N10_NODE_19_13'}
AM-388-I15	RM_type_III	1	{'AM-388-I15_NODE_3_13', 'AM-388-I15_NODE_3_14'}
AH-473-F04	dGTPase	1	{'AH-473-F04_NODE_10_2'}
AM-243-G19	Zorya_other	1	{'AM-243-G19_NODE_47_16', 'AM-243-G19_NODE_47_17'}
AM-332-C20	dGTPase	1	{'AM-332-C20_NODE_6_27'}
AM-332-O11	Zorya_other	1	{'AM-332-O11_NODE_1_40', 'AM-332-O11_NODE_1_39'}
AM-388-P23	AbiE	2	{'AM-388-P23_NODE_6_5', 'AM-388-P23_NODE_6_4', 'AM-388-P23_NODE_6_7'}|{'AM-388-P23_NODE_13_6', 'AM-388-P23_NODE_13_5'}
AM-334-M22	dGTPase	1	{'AM-334-M22_NODE_24_8'}
AH-473-J16	RM_type_II	1	{'AH-473-J16_NODE_9_16', 'AH-473-J16_NODE_9_14'}
AH-613-G03	dGTPase	1	{'AH-613-G03_NODE_6_10'}
AM-206-C23	Pycsar_unknown	1	{'AM-206-C23_NODE_21_2'}
AM-210-K11	RM_type_II	1	{'AM-210-K11_NODE_18_2', 'AM-210-K11_NODE_18_4'}
AM-206-B20	dGTPase	1	{'AM-206-B20_NODE_32_13'}
AM-216-D10	RM_type_II	1	{'AM-216-D10_NODE_15_14', 'AM-216-D10_NODE_15_15'}
AM-216-D10	dGTPase	1	{'AM-216-D10_NODE_2_4'}
AM-249-L08	RM_type_II	1	{'AM-249-L08_NODE_2_5', 'AM-249-L08_NODE_2_4'}
AM-243-L06	RM_type_II	1	{'AM-243-L06_NODE_27_17', 'AM-243-L06_NODE_27_18'}
AM-243-L06	Druantia_other	1	{'AM-243-L06_NODE_38_1', 'AM-243-L06_NODE_38_5', 'AM-243-L06_NODE_38_7', 'AM-243-L06_NODE_38_6'}
AM-332-N15	Wadjet_other	1	{'AM-332-N15_NODE_20_19', 'AM-332-N15_NODE_20_21', 'AM-332-N15_NODE_20_20'}
AH-573-N02	RM_type_II	1	{'AH-573-N02_NODE_5_49', 'AH-573-N02_NODE_5_50'}
AH-611-N08	RM_type_I	1	{'AH-611-N08_NODE_8_15', 'AH-611-N08_NODE_8_12', 'AH-611-N08_NODE_8_13'}
AM-284-G09	PbeABCD	1	{'AM-284-G09_NODE_15_18', 'AM-284-G09_NODE_15_20'}
AM-235-P08	Mza_other	1	{'AM-235-P08_NODE_13_24', 'AM-235-P08_NODE_13_23'}
AM-235-P08	dGTPase	1	{'AM-235-P08_NODE_3_14'}
AM-210-N20	dGTPase	1	{'AM-210-N20_NODE_6_29'}
AM-243-K19	RM_type_II	1	{'AM-243-K19_NODE_3_27', 'AM-243-K19_NODE_3_26'}
AM-208-A21	RM_type_II	1	{'AM-208-A21_NODE_8_16', 'AM-208-A21_NODE_8_15'}
AM-229-I18	RM_type_II	1	{'AM-229-I18_NODE_15_17', 'AM-229-I18_NODE_15_16'}
AM-187-F05	RM_type_II	1	{'AM-187-F05_NODE_2_20', 'AM-187-F05_NODE_2_22'}
AH-305-F19	RM_type_II	2	{'AH-305-F19_NODE_9_19', 'AH-305-F19_NODE_9_20', 'AH-305-F19_NODE_9_21'}|{'AH-305-F19_NODE_1_73', 'AH-305-F19_NODE_1_75'}
AH-305-L04	RM_type_II	1	{'AH-305-L04_NODE_7_19', 'AH-305-L04_NODE_7_20'}
AM-216-G07	Pycsar_unknown	1	{'AM-216-G07_NODE_12_20'}
AM-235-E16	Pycsar_unknown	1	{'AM-235-E16_NODE_3_57'}
AM-255-G15	RM_type_II	1	{'AM-255-G15_NODE_6_18', 'AM-255-G15_NODE_6_16'}
AM-332-G10	RM_type_II	1	{'AM-332-G10_NODE_12_12', 'AM-332-G10_NODE_12_10'}
AM-390-A07	RM_type_IIG	1	{'AM-390-A07_NODE_2_72'}
AH-302-I10	Her_SIR	1	{'AH-302-I10_NODE_17_9', 'AH-302-I10_NODE_17_8'}
AH-302-I10	Hachiman_type_II	1	{'AH-302-I10_NODE_66_2', 'AH-302-I10_NODE_66_3', 'AH-302-I10_NODE_66_1', 'AH-302-I10_NODE_66_4'}
AH-573-J17	RM_type_II	2	{'AH-573-J17_NODE_9_28', 'AH-573-J17_NODE_9_30'}|{'AH-573-J17_NODE_4_66', 'AH-573-J17_NODE_4_67'}
AM-334-K15	Cas_Class1_TypeI_subtypeB_v1	1	{'AM-334-K15_NODE_1_139', 'AM-334-K15_NODE_1_137', 'AM-334-K15_NODE_1_140', 'AM-334-K15_NODE_1_138', 'AM-334-K15_NODE_1_136'}
AM-235-F10	dGTPase	1	{'AM-235-F10_NODE_8_39'}
AM-249-N14	dGTPase	1	{'AM-249-N14_NODE_1_13'}
AM-249-N14	Mza	1	{'AM-249-N14_NODE_20_8', 'AM-249-N14_NODE_20_6', 'AM-249-N14_NODE_20_5', 'AM-249-N14_NODE_20_7'}
AM-164-K20	RM_type_II	1	{'AM-164-K20_NODE_1_31', 'AM-164-K20_NODE_1_32', 'AM-164-K20_NODE_1_33'}
AM-164-K20	dGTPase	1	{'AM-164-K20_NODE_4_17'}
AM-286-C11	dGTPase	1	{'AM-286-C11_NODE_2_69'}
AM-235-F14	dGTPase	1	{'AM-235-F14_NODE_10_18'}
AM-235-F14	RM_type_II	1	{'AM-235-F14_NODE_9_8', 'AM-235-F14_NODE_9_10'}
AH-305-P07	Cas_type_other	1	{'AH-305-P07_NODE_14_1', 'AH-305-P07_NODE_14_3'}
AH-305-P07	Zorya_other	1	{'AH-305-P07_NODE_42_3', 'AH-305-P07_NODE_42_2'}
AH-573-B16	Pycsar_unknown	1	{'AH-573-B16_NODE_1_119'}
AH-305-G18	RM_type_II	1	{'AH-305-G18_NODE_20_14', 'AH-305-G18_NODE_20_16', 'AH-305-G18_NODE_20_15'}
AH-305-G18	Zorya_other	1	{'AH-305-G18_NODE_5_26', 'AH-305-G18_NODE_5_25'}
AH-611-J19	RM_type_II	1	{'AH-611-J19_NODE_1_44', 'AH-611-J19_NODE_1_42'}
AM-181-E15	RM_type_II	1	{'AM-181-E15_NODE_32_2', 'AM-181-E15_NODE_32_3'}
AM-208-J18	dGTPase	1	{'AM-208-J18_NODE_5_12'}
AM-255-D20	RM_type_II	1	{'AM-255-D20_NODE_6_23', 'AM-255-D20_NODE_6_22'}
AH-302-J15	Mza_other	1	{'AH-302-J15_NODE_3_9', 'AH-302-J15_NODE_3_8'}
AM-390-G09	AbiE	1	{'AM-390-G09_NODE_42_7', 'AM-390-G09_NODE_42_8'}
AM-390-G09	RM_type_IIG	1	{'AM-390-G09_NODE_54_3'}
AH-573-J07	RM_type_II	1	{'AH-573-J07_NODE_1_27', 'AH-573-J07_NODE_1_28'}
AH-573-J07	dGTPase	1	{'AH-573-J07_NODE_12_11'}
AM-216-D14	RM_type_II	1	{'AM-216-D14_NODE_1_123', 'AM-216-D14_NODE_1_124'}
AM-243-M17	RM_type_II	1	{'AM-243-M17_NODE_4_7', 'AM-243-M17_NODE_4_8', 'AM-243-M17_NODE_4_6'}
AM-201-J22	dGTPase	1	{'AM-201-J22_NODE_2_61'}
AM-247-L08	RM_type_II	1	{'AM-247-L08_NODE_11_9', 'AM-247-L08_NODE_11_10'}
AM-284-O06	dGTPase	1	{'AM-284-O06_NODE_2_19'}
AM-247-D11	RM_type_II	1	{'AM-247-D11_NODE_9_6', 'AM-247-D11_NODE_9_7'}
AM-257-G06	RM_type_II	1	{'AM-257-G06_NODE_43_6', 'AM-257-G06_NODE_43_7', 'AM-257-G06_NODE_43_8'}
AM-201-C22	RM_type_II	1	{'AM-201-C22_NODE_3_84', 'AM-201-C22_NODE_3_83'}
AM-332-K21	RM_type_II	1	{'AM-332-K21_NODE_10_9', 'AM-332-K21_NODE_10_8'}
AM-388-M09	AbiE	1	{'AM-388-M09_NODE_2_10', 'AM-388-M09_NODE_2_9'}
AM-388-M09	Druantia_other	1	{'AM-388-M09_NODE_4_5', 'AM-388-M09_NODE_4_9'}
AM-235-O05	RM_type_II	1	{'AM-235-O05_NODE_5_17', 'AM-235-O05_NODE_5_16'}
AM-243-L20	dGTPase	1	{'AM-243-L20_NODE_21_2'}
AM-264-D15	dGTPase	1	{'AM-264-D15_NODE_6_12'}
AM-284-J07	Cas_type_other	1	{'AM-284-J07_NODE_14_15', 'AM-284-J07_NODE_14_13'}
AM-216-D21	dGTPase	1	{'AM-216-D21_NODE_1_19'}
AM-257-J07	dGTPase	1	{'AM-257-J07_NODE_3_17'}
AM-243-D21	RM_type_II	1	{'AM-243-D21_NODE_1_67', 'AM-243-D21_NODE_1_65'}
AM-243-M13	Pycsar_unknown	1	{'AM-243-M13_NODE_2_6'}
AM-247-L11	dGTPase	1	{'AM-247-L11_NODE_2_19'}
AH-562-M13	RM_type_II	1	{'AH-562-M13_NODE_4_30', 'AH-562-M13_NODE_4_29'}
AH-562-M13	dGTPase	1	{'AH-562-M13_NODE_6_25'}
AM-210-M14	AbiE	1	{'AM-210-M14_NODE_30_5', 'AM-210-M14_NODE_30_4'}
AM-262-C10	Pycsar_unknown	1	{'AM-262-C10_NODE_19_11'}
AM-262-J18	dGTPase	1	{'AM-262-J18_NODE_6_17'}
AM-388-F15	AbiE	1	{'AM-388-F15_NODE_12_5', 'AM-388-F15_NODE_12_6'}
AM-390-G11	AbiE	1	{'AM-390-G11_NODE_1_34', 'AM-390-G11_NODE_1_35'}
AM-390-G11	RM_type_IV	1	{'AM-390-G11_NODE_18_19'}
AM-390-G11	dGTPase	1	{'AM-390-G11_NODE_4_40'}
AM-284-B23	CBASS_type_Iis	1	{'AM-284-B23_NODE_1_105', 'AM-284-B23_NODE_1_104', 'AM-284-B23_NODE_1_106'}
AM-284-B23	Retron_type_I_B	1	{'AM-284-B23_NODE_13_31', 'AM-284-B23_NODE_13_32'}
AM-284-B23	DRT_other	1	{'AM-284-B23_NODE_13_31', 'AM-284-B23_NODE_13_32'}
AM-262-D05	Cas_type_other	1	{'AM-262-D05_NODE_28_7', 'AM-262-D05_NODE_28_10', 'AM-262-D05_NODE_28_8', 'AM-262-D05_NODE_28_9'}
AM-276-L17	dGTPase	1	{'AM-276-L17_NODE_8_4'}
AM-249-E20	Zorya_other	1	{'AM-249-E20_NODE_81_2', 'AM-249-E20_NODE_81_3'}
AM-249-E20	CBASS_type_Iis	1	{'AM-249-E20_NODE_9_11', 'AM-249-E20_NODE_9_10', 'AM-249-E20_NODE_9_12'}
AM-259-A22	RM_type_II	1	{'AM-259-A22_NODE_15_5', 'AM-259-A22_NODE_15_4', 'AM-259-A22_NODE_15_7'}
AM-280-K09	RM_type_II	1	{'AM-280-K09_NODE_56_1', 'AM-280-K09_NODE_56_3'}
AM-201-B09	Druantia_other	1	{'AM-201-B09_NODE_57_2', 'AM-201-B09_NODE_57_1'}
AM-334-B16	RM_type_II	1	{'AM-334-B16_NODE_3_38', 'AM-334-B16_NODE_3_37'}
AH-573-P20	RM_type_II	1	{'AH-573-P20_NODE_1_19', 'AH-573-P20_NODE_1_18'}
AM-158-L02	Hma	1	{'AM-158-L02_NODE_3_15', 'AM-158-L02_NODE_3_18', 'AM-158-L02_NODE_3_16'}
AM-264-N20	Mza	1	{'AM-264-N20_NODE_9_12', 'AM-264-N20_NODE_9_11', 'AM-264-N20_NODE_9_13', 'AM-264-N20_NODE_9_14'}
AM-284-I23	PbeABCD	1	{'AM-284-I23_NODE_1_26', 'AM-284-I23_NODE_1_28'}
AM-259-K04	DRT_other	1	{'AM-259-K04_NODE_71_3', 'AM-259-K04_NODE_71_2'}
AM-280-L11	RM_type_II	1	{'AM-280-L11_NODE_1_83', 'AM-280-L11_NODE_1_86', 'AM-280-L11_NODE_1_84', 'AM-280-L11_NODE_1_82'}
AM-390-B09	dGTPase	1	{'AM-390-B09_NODE_4_19'}
AH-573-O19	RM_type_II	1	{'AH-573-O19_NODE_15_4', 'AH-573-O19_NODE_15_6'}
AM-161-N10	Mza_other	1	{'AM-161-N10_NODE_20_3', 'AM-161-N10_NODE_20_4', 'AM-161-N10_NODE_20_5'}
AM-262-K21	RM_type_II	1	{'AM-262-K21_NODE_1_228', 'AM-262-K21_NODE_1_229'}
AM-184-P04	RM_type_II	1	{'AM-184-P04_NODE_30_4', 'AM-184-P04_NODE_30_3'}
AM-286-G21	Pycsar_unknown	1	{'AM-286-G21_NODE_21_23'}
AM-332-K10	RM_type_II	1	{'AM-332-K10_NODE_13_17', 'AM-332-K10_NODE_13_18'}
AH-470-N04	Mza_other	1	{'AH-470-N04_NODE_60_4', 'AH-470-N04_NODE_60_6'}
AH-613-L18	Cas_adaptation	1	{'AH-613-L18_NODE_18_4', 'AH-613-L18_NODE_18_3'}
AM-332-E07	Mza	1	{'AM-332-E07_NODE_16_4', 'AM-332-E07_NODE_16_6', 'AM-332-E07_NODE_16_7', 'AM-332-E07_NODE_16_5'}
AM-390-D08	Viperin_solo	1	{'AM-390-D08_NODE_14_2'}
AM-390-J17	AbiE	2	{'AM-390-J17_NODE_37_3', 'AM-390-J17_NODE_37_2'}|{'AM-390-J17_NODE_33_4', 'AM-390-J17_NODE_33_3'}
AH-309-J10	RM_type_II	1	{'AH-309-J10_NODE_84_3', 'AH-309-J10_NODE_84_2'}
AM-288-N10	RM_type_II	1	{'AM-288-N10_NODE_8_12', 'AM-288-N10_NODE_8_13'}
AM-249-N08	RM_type_II	1	{'AM-249-N08_NODE_2_25', 'AM-249-N08_NODE_2_26'}
AM-249-N08	dGTPase	1	{'AM-249-N08_NODE_3_13'}
AM-229-D07	dGTPase	1	{'AM-229-D07_NODE_23_11'}
AM-243-K20	RM_type_IV	1	{'AM-243-K20_NODE_3_15'}
AM-249-D15	RM_type_II	1	{'AM-249-D15_NODE_2_88', 'AM-249-D15_NODE_2_87'}
AM-276-N22	PbeABCD	1	{'AM-276-N22_NODE_13_11', 'AM-276-N22_NODE_13_9'}
AM-334-I14	RM_type_II	1	{'AM-334-I14_NODE_1_124', 'AM-334-I14_NODE_1_123'}
AH-573-F06	Hma	1	{'AH-573-F06_NODE_4_74', 'AH-573-F06_NODE_4_71', 'AH-573-F06_NODE_4_73'}
AM-184-P03	RM_type_II	1	{'AM-184-P03_NODE_12_27', 'AM-184-P03_NODE_12_28'}
AM-184-P03	dGTPase	1	{'AM-184-P03_NODE_8_29'}
AH-305-N06	dGTPase	1	{'AH-305-N06_NODE_43_2'}
AM-184-I11	RM_type_II	1	{'AM-184-I11_NODE_10_5', 'AM-184-I11_NODE_10_4'}
AM-288-D20	TerY	1	{'AM-288-D20_NODE_1_33', 'AM-288-D20_NODE_1_32', 'AM-288-D20_NODE_1_35', 'AM-288-D20_NODE_1_34'}
AH-305-C03	RM_type_II	1	{'AH-305-C03_NODE_7_8', 'AH-305-C03_NODE_7_7'}
AH-562-I19	dGTPase	1	{'AH-562-I19_NODE_14_7'}
AH-562-I19	Mza	1	{'AH-562-I19_NODE_7_7', 'AH-562-I19_NODE_7_8', 'AH-562-I19_NODE_7_6', 'AH-562-I19_NODE_7_9'}
AM-249-E06	Hma	1	{'AM-249-E06_NODE_34_10', 'AM-249-E06_NODE_34_8', 'AM-249-E06_NODE_34_7', 'AM-249-E06_NODE_34_9'}
AM-284-K10	RM_type_II	1	{'AM-284-K10_NODE_19_3', 'AM-284-K10_NODE_19_1'}
AM-388-O07	AbiE	3	{'AM-388-O07_NODE_35_15', 'AM-388-O07_NODE_35_16'}|{'AM-388-O07_NODE_19_8', 'AM-388-O07_NODE_19_7'}|{'AM-388-O07_NODE_105_4', 'AM-388-O07_NODE_105_5'}
AH-309-C20	Druantia_other	1	{'AH-309-C20_NODE_20_3', 'AH-309-C20_NODE_20_2'}
AH-309-C20	RM_type_II	1	{'AH-309-C20_NODE_20_3', 'AH-309-C20_NODE_20_4'}
AM-388-F17	Mza_other	1	{'AM-388-F17_NODE_15_3', 'AM-388-F17_NODE_15_2', 'AM-388-F17_NODE_15_1'}
AM-164-D04	dGTPase	1	{'AM-164-D04_NODE_21_1'}
AM-216-E16	Viperin_solo	1	{'AM-216-E16_NODE_45_2'}
AM-284-K17	PbeABCD	1	{'AM-284-K17_NODE_6_36', 'AM-284-K17_NODE_6_34'}
AM-284-K17	Dnd_ABCDE	1	{'AM-284-K17_NODE_6_42', 'AM-284-K17_NODE_6_43', 'AM-284-K17_NODE_6_41', 'AM-284-K17_NODE_6_40'}
AM-235-M02	Pycsar_unknown	1	{'AM-235-M02_NODE_29_12'}
AM-235-P03	dGTPase	1	{'AM-235-P03_NODE_31_9'}
AM-284-K21	DRT_class_II	1	{'AM-284-K21_NODE_14_3'}
AM-288-D11	RM_type_II	1	{'AM-288-D11_NODE_1_133', 'AM-288-D11_NODE_1_131', 'AM-288-D11_NODE_1_132'}
AM-288-D11	dGTPase	1	{'AM-288-D11_NODE_29_1'}
AM-255-L09	dGTPase	1	{'AM-255-L09_NODE_3_27'}
AM-235-M18	RM_type_II	1	{'AM-235-M18_NODE_6_3', 'AM-235-M18_NODE_6_2'}
AM-334-B23	dGTPase	1	{'AM-334-B23_NODE_2_43'}
AM-286-M22	RM_type_II	1	{'AM-286-M22_NODE_3_86', 'AM-286-M22_NODE_3_87'}
AM-257-B16	RM_type_II	1	{'AM-257-B16_NODE_4_11', 'AM-257-B16_NODE_4_9'}
AH-562-I15	dGTPase	1	{'AH-562-I15_NODE_5_5'}
AM-284-L02	RM_type_III	1	{'AM-284-L02_NODE_9_8', 'AM-284-L02_NODE_9_7'}
AM-334-C18	dGTPase	1	{'AM-334-C18_NODE_6_32'}
AH-470-A10	dGTPase	1	{'AH-470-A10_NODE_4_15'}
AH-470-C13	Pycsar_unknown	1	{'AH-470-C13_NODE_31_1'}
AM-216-O04	Pycsar_unknown	1	{'AM-216-O04_NODE_2_130'}
AH-613-G09	Pycsar_unknown	1	{'AH-613-G09_NODE_5_10'}
AM-208-F22	RM_type_II	1	{'AM-208-F22_NODE_1_33', 'AM-208-F22_NODE_1_35'}
AH-470-A15	RM_type_II	1	{'AH-470-A15_NODE_1_5', 'AH-470-A15_NODE_1_4'}
AM-276-G15	Pycsar_unknown	1	{'AM-276-G15_NODE_22_9'}
AM-264-I21	RM_type_IV	1	{'AM-264-I21_NODE_5_7'}
AM-388-O06	AbiE	1	{'AM-388-O06_NODE_9_5', 'AM-388-O06_NODE_9_4'}
AH-302-P19	RM_type_II	2	{'AH-302-P19_NODE_15_4', 'AH-302-P19_NODE_15_3'}|{'AH-302-P19_NODE_14_10', 'AH-302-P19_NODE_14_11'}
AH-305-N13	dGTPase	1	{'AH-305-N13_NODE_12_18'}
AH-305-N13	RM_type_II	1	{'AH-305-N13_NODE_4_6', 'AH-305-N13_NODE_4_4'}
AH-305-N10	RM_type_II	1	{'AH-305-N10_NODE_5_24', 'AH-305-N10_NODE_5_22'}
AH-305-O14	RM_type_II	1	{'AH-305-O14_NODE_3_16', 'AH-305-O14_NODE_3_15'}
AM-390-P05	RM_type_III	1	{'AM-390-P05_NODE_15_9', 'AM-390-P05_NODE_15_10'}
AM-390-P03	Her_SIR	1	{'AM-390-P03_NODE_4_9', 'AM-390-P03_NODE_4_10'}
AH-611-D10	dGTPase	1	{'AH-611-D10_NODE_1_32'}
AH-611-D10	RM_type_II	1	{'AH-611-D10_NODE_8_10', 'AH-611-D10_NODE_8_12'}
AH-613-D03	RM_type_II	1	{'AH-613-D03_NODE_3_28', 'AH-613-D03_NODE_3_27'}
AM-388-G14	AbiE	1	{'AM-388-G14_NODE_6_17', 'AM-388-G14_NODE_6_18'}
AM-284-L08	dGTPase	1	{'AM-284-L08_NODE_12_5'}
AM-262-D16	RM_type_II	1	{'AM-262-D16_NODE_5_9', 'AM-262-D16_NODE_5_8'}
AH-309-G13	Mza	1	{'AH-309-G13_NODE_18_3', 'AH-309-G13_NODE_18_5', 'AH-309-G13_NODE_18_4', 'AH-309-G13_NODE_18_2'}
AH-309-G13	RM_type_II	2	{'AH-309-G13_NODE_7_69', 'AH-309-G13_NODE_7_70'}|{'AH-309-G13_NODE_22_14', 'AH-309-G13_NODE_22_13'}
AM-225-N23	RM_type_II	1	{'AM-225-N23_NODE_2_102', 'AM-225-N23_NODE_2_103'}
AM-225-N23	dGTPase	1	{'AM-225-N23_NODE_7_35'}
AM-229-J10	Pycsar_unknown	1	{'AM-229-J10_NODE_8_24'}
AM-161-N22	Cas_type_other	1	{'AM-161-N22_NODE_18_5', 'AM-161-N22_NODE_18_2', 'AM-161-N22_NODE_18_6', 'AM-161-N22_NODE_18_3', 'AM-161-N22_NODE_18_4'}
AM-235-C07	Mza_other	1	{'AM-235-C07_NODE_24_11', 'AM-235-C07_NODE_24_10', 'AM-235-C07_NODE_24_9'}
AM-255-D17	PbeABCD	1	{'AM-255-D17_NODE_11_14', 'AM-255-D17_NODE_11_12'}
AM-255-M10	dGTPase	1	{'AM-255-M10_NODE_12_2'}
AM-255-M09	RM_type_II	1	{'AM-255-M09_NODE_13_9', 'AM-255-M09_NODE_13_7'}
AM-390-K19	AbiE	1	{'AM-390-K19_NODE_3_8', 'AM-390-K19_NODE_3_7'}
AM-201-N18	Pycsar_unknown	1	{'AM-201-N18_NODE_14_27'}
AM-255-L11	dGTPase	1	{'AM-255-L11_NODE_3_16'}
AM-332-K13	RM_type_II	1	{'AM-332-K13_NODE_1_122', 'AM-332-K13_NODE_1_123'}
AM-332-K13	dGTPase	1	{'AM-332-K13_NODE_15_13'}
AM-286-O11	RM_type_II	2	{'AM-286-O11_NODE_7_26', 'AM-286-O11_NODE_7_25'}|{'AM-286-O11_NODE_53_2', 'AM-286-O11_NODE_53_3'}
AM-332-B04	dGTPase	1	{'AM-332-B04_NODE_4_13'}
AM-216-F18	Pycsar_unknown	1	{'AM-216-F18_NODE_4_4'}
AM-216-F18	RM_type_II	1	{'AM-216-F18_NODE_5_63', 'AM-216-F18_NODE_5_62'}
AM-229-J08	dGTPase	1	{'AM-229-J08_NODE_26_2'}
AM-206-K19	RM_type_II	1	{'AM-206-K19_NODE_4_14', 'AM-206-K19_NODE_4_12'}
AM-206-K23	RM_type_II	1	{'AM-206-K23_NODE_10_9', 'AM-206-K23_NODE_10_11'}
AM-208-P02	Druantia_other	1	{'AM-208-P02_NODE_5_29', 'AM-208-P02_NODE_5_28', 'AM-208-P02_NODE_5_25'}
AM-164-J19	RM_type_II	1	{'AM-164-J19_NODE_27_3', 'AM-164-J19_NODE_27_5'}
AM-161-C13	AbiE	1	{'AM-161-C13_NODE_39_7', 'AM-161-C13_NODE_39_8'}
AM-388-M18	PbeABCD	1	{'AM-388-M18_NODE_92_3', 'AM-388-M18_NODE_92_1'}
AM-243-I18	Mza	1	{'AM-243-I18_NODE_14_8', 'AM-243-I18_NODE_14_6', 'AM-243-I18_NODE_14_7', 'AM-243-I18_NODE_14_5'}
AM-243-I18	DRT_other	1	{'AM-243-I18_NODE_57_3', 'AM-243-I18_NODE_57_2'}
AM-388-N03	Zorya_other	1	{'AM-388-N03_NODE_51_6', 'AM-388-N03_NODE_51_3', 'AM-388-N03_NODE_51_5'}
AM-243-B16	Druantia_other	1	{'AM-243-B16_NODE_69_2', 'AM-243-B16_NODE_69_3'}
AM-262-C21	Druantia_other	1	{'AM-262-C21_NODE_14_4', 'AM-262-C21_NODE_14_5'}
AM-262-C21	DRT_other	1	{'AM-262-C21_NODE_28_8', 'AM-262-C21_NODE_28_7'}
AM-247-A20	Cas_type_other	1	{'AM-247-A20_NODE_1_12', 'AM-247-A20_NODE_1_19'}
AM-247-A20	Cas_Class1_TypeI_subtypeB_v1	1	{'AM-247-A20_NODE_1_14', 'AM-247-A20_NODE_1_16', 'AM-247-A20_NODE_1_17', 'AM-247-A20_NODE_1_18', 'AM-247-A20_NODE_1_15'}
AM-247-A20	RM_type_II	1	{'AM-247-A20_NODE_1_30', 'AM-247-A20_NODE_1_31'}
AM-288-O13	dGTPase	1	{'AM-288-O13_NODE_15_15'}
AM-288-O20	dGTPase	1	{'AM-288-O20_NODE_11_12'}
AM-288-O20	Mza_other	1	{'AM-288-O20_NODE_36_3', 'AM-288-O20_NODE_36_2'}
AM-276-C10	Her_SIR	1	{'AM-276-C10_NODE_13_16', 'AM-276-C10_NODE_13_17'}
AH-611-M03	RM_type_I	1	{'AH-611-M03_NODE_1_81', 'AH-611-M03_NODE_1_79', 'AH-611-M03_NODE_1_82'}
AM-264-I18	RM_type_II	1	{'AM-264-I18_NODE_1_49', 'AM-264-I18_NODE_1_50'}
AM-264-I18	dGTPase	1	{'AM-264-I18_NODE_5_44'}
AM-235-J17	RM_type_IV	1	{'AM-235-J17_NODE_40_2'}
AM-247-J20	Pycsar_unknown	1	{'AM-247-J20_NODE_6_29'}
AM-255-E10	Dnd_ABCDE	1	{'AM-255-E10_NODE_38_5', 'AM-255-E10_NODE_38_7', 'AM-255-E10_NODE_38_6'}
AM-332-G17	RM_type_II	1	{'AM-332-G17_NODE_7_10', 'AM-332-G17_NODE_7_8'}
AM-334-M11	dGTPase	1	{'AM-334-M11_NODE_8_9'}
AM-255-I05	dGTPase	1	{'AM-255-I05_NODE_51_3'}
AM-235-J15	Mza_other	1	{'AM-235-J15_NODE_5_8', 'AM-235-J15_NODE_5_6'}
AM-235-J15	RM_type_II	1	{'AM-235-J15_NODE_5_16', 'AM-235-J15_NODE_5_15'}
AM-235-J15	DRT_class_I	1	{'AM-235-J15_NODE_5_26'}
AM-262-L16	dGTPase	1	{'AM-262-L16_NODE_36_3'}
AM-262-L16	RM_type_II	1	{'AM-262-L16_NODE_6_31', 'AM-262-L16_NODE_6_29'}
AM-388-F03	AbiE	2	{'AM-388-F03_NODE_7_2', 'AM-388-F03_NODE_7_1'}|{'AM-388-F03_NODE_101_2', 'AM-388-F03_NODE_101_3'}
AH-307-C16	RM_type_II	1	{'AH-307-C16_NODE_1_79', 'AH-307-C16_NODE_1_80'}
AH-470-O19	RM_type_II	1	{'AH-470-O19_NODE_13_10', 'AH-470-O19_NODE_13_8'}
AH-470-O19	dGTPase	1	{'AH-470-O19_NODE_7_13'}
AM-390-I11	RM_type_IV	1	{'AM-390-I11_NODE_77_7'}
AH-305-A22	RM_type_II	1	{'AH-305-A22_NODE_39_10', 'AH-305-A22_NODE_39_9'}
AH-573-O07	dGTPase	1	{'AH-573-O07_NODE_4_24'}
AM-286-B23	Druantia_type_IV	1	{'AM-286-B23_NODE_3_17', 'AM-286-B23_NODE_3_18', 'AM-286-B23_NODE_3_20', 'AM-286-B23_NODE_3_19'}
AM-286-B23	Druantia_other	1	{'AM-286-B23_NODE_3_23'}
AM-332-G22	dGTPase	1	{'AM-332-G22_NODE_1_22'}
AH-562-C04	RM_type_II	2	{'AH-562-C04_NODE_36_5', 'AH-562-C04_NODE_36_4'}|{'AH-562-C04_NODE_7_39', 'AH-562-C04_NODE_7_41'}
AH-305-C15	RM_type_II	1	{'AH-305-C15_NODE_3_20', 'AH-305-C15_NODE_3_19'}
AM-390-C04	AbiE	2	{'AM-390-C04_NODE_3_29', 'AM-390-C04_NODE_3_28'}|{'AM-390-C04_NODE_2_42', 'AM-390-C04_NODE_2_41'}
AM-286-O13	RM_type_I	1	{'AM-286-O13_NODE_28_5', 'AM-286-O13_NODE_28_6'}
AM-388-M22	AbiE	1	{'AM-388-M22_NODE_24_4', 'AM-388-M22_NODE_24_5'}
AM-388-M22	DRT_class_III	1	{'AM-388-M22_NODE_8_16'}
AH-307-A18	Mza_other	1	{'AH-307-A18_NODE_76_5', 'AH-307-A18_NODE_76_4'}
AM-243-L07	RM_type_II	1	{'AM-243-L07_NODE_2_44', 'AM-243-L07_NODE_2_48', 'AM-243-L07_NODE_2_46'}
AH-309-I07	Pycsar_unknown	1	{'AH-309-I07_NODE_5_30'}
AM-262-L10	RM_type_II	1	{'AM-262-L10_NODE_4_4', 'AM-262-L10_NODE_4_6'}
AM-262-L10	dGTPase	1	{'AM-262-L10_NODE_8_9'}
AM-225-M07	RM_type_II	1	{'AM-225-M07_NODE_4_36', 'AM-225-M07_NODE_4_34'}
AM-255-A05	Pycsar_unknown	1	{'AM-255-A05_NODE_2_5'}
AM-247-M17	RM_type_IV	1	{'AM-247-M17_NODE_38_8'}
AM-247-M17	DRT_class_I	1	{'AM-247-M17_NODE_8_25'}
AM-286-L08	dGTPase	1	{'AM-286-L08_NODE_1_40'}
AM-286-L08	RM_type_II	1	{'AM-286-L08_NODE_26_4', 'AM-286-L08_NODE_26_3'}
AM-334-F09	RM_type_II	1	{'AM-334-F09_NODE_9_37', 'AM-334-F09_NODE_9_36'}
AM-390-P16	DRT_class_II	1	{'AM-390-P16_NODE_69_1'}
AM-249-P14	dGTPase	1	{'AM-249-P14_NODE_28_8'}
AM-255-I17	RM_type_II	1	{'AM-255-I17_NODE_3_17', 'AM-255-I17_NODE_3_16'}
AM-280-D14	Cas_Class1_TypeI_subtypeF_v3	1	{'AM-280-D14_NODE_50_4', 'AM-280-D14_NODE_50_6', 'AM-280-D14_NODE_50_5', 'AM-280-D14_NODE_50_7'}
AM-161-B20	AbiE	1	{'AM-161-B20_NODE_115_3', 'AM-161-B20_NODE_115_2'}
AM-161-B20	Cas_type_other	1	{'AM-161-B20_NODE_22_9', 'AM-161-B20_NODE_22_8'}
AM-210-K05	RM_type_II	1	{'AM-210-K05_NODE_1_56', 'AM-210-K05_NODE_1_57'}
AH-307-M18	AbiE	1	{'AH-307-M18_NODE_49_3', 'AH-307-M18_NODE_49_4'}
AH-307-M18	RM_type_II	1	{'AH-307-M18_NODE_8_29', 'AH-307-M18_NODE_8_27'}
AH-305-K19	RM_type_II	1	{'AH-305-K19_NODE_2_4', 'AH-305-K19_NODE_2_3'}
AH-562-B20	RM_type_II	1	{'AH-562-B20_NODE_2_29', 'AH-562-B20_NODE_2_31', 'AH-562-B20_NODE_2_30'}
AH-562-K15	dGTPase	1	{'AH-562-K15_NODE_17_25'}
AM-181-L06	RM_type_II	1	{'AM-181-L06_NODE_7_3', 'AM-181-L06_NODE_7_5'}
AM-187-P02	dGTPase	1	{'AM-187-P02_NODE_1_32'}
AM-216-A10	RM_type_II	1	{'AM-216-A10_NODE_10_28', 'AM-216-A10_NODE_10_27'}
AM-225-C18	RM_type_II	1	{'AM-225-C18_NODE_4_25', 'AM-225-C18_NODE_4_27'}
AM-259-A03	RM_type_II	1	{'AM-259-A03_NODE_119_3', 'AM-259-A03_NODE_119_4'}
AM-276-C09	RM_type_II	1	{'AM-276-C09_NODE_7_14', 'AM-276-C09_NODE_7_15'}
AM-225-C03	dGTPase	1	{'AM-225-C03_NODE_1_4'}
AM-284-E06	dGTPase	1	{'AM-284-E06_NODE_9_16'}
AM-257-I03	Dnd_ABCDE	1	{'AM-257-I03_NODE_4_6', 'AM-257-I03_NODE_4_8', 'AM-257-I03_NODE_4_2', 'AM-257-I03_NODE_4_5', 'AM-257-I03_NODE_4_7'}
AM-288-B16	RM_type_IV	1	{'AM-288-B16_NODE_9_5'}
AM-257-I14	RM_type_II	1	{'AM-257-I14_NODE_4_9', 'AM-257-I14_NODE_4_10'}
AM-257-P23	dGTPase	1	{'AM-257-P23_NODE_4_18'}
AM-257-L07	Dpd	1	{'AM-257-L07_NODE_13_8', 'AM-257-L07_NODE_13_6', 'AM-257-L07_NODE_13_7'}
AM-161-B14	RM_type_II	1	{'AM-161-B14_NODE_14_10', 'AM-161-B14_NODE_14_12'}
AM-164-G06	TerY_other	1	{'AM-164-G06_NODE_1_1', 'AM-164-G06_NODE_1_2'}
AM-164-G06	Mza_other	1	{'AM-164-G06_NODE_11_14', 'AM-164-G06_NODE_11_13', 'AM-164-G06_NODE_11_12'}
AM-201-I07	dGTPase	1	{'AM-201-I07_NODE_13_5'}
AM-262-G22	RM_type_II	1	{'AM-262-G22_NODE_3_30', 'AM-262-G22_NODE_3_31'}
AM-276-A10	dGTPase	1	{'AM-276-A10_NODE_14_5'}
AM-235-J08	RM_type_II	1	{'AM-235-J08_NODE_44_2', 'AM-235-J08_NODE_44_1'}
AM-284-M13	RM_type_II	1	{'AM-284-M13_NODE_1_5', 'AM-284-M13_NODE_1_6'}
AM-388-G04	AbiE	1	{'AM-388-G04_NODE_16_11', 'AM-388-G04_NODE_16_10'}
AM-284-E16	RM_type_IV	1	{'AM-284-E16_NODE_3_36'}
AM-288-E22	Pycsar_unknown	2	{'AM-288-E22_NODE_8_27'}|{'AM-288-E22_NODE_8_2'}
AM-334-C07	dGTPase	1	{'AM-334-C07_NODE_1_26'}
AM-259-A01	RM_type_II	1	{'AM-259-A01_NODE_8_29', 'AM-259-A01_NODE_8_31', 'AM-259-A01_NODE_8_30'}
AM-264-F19	dGTPase	1	{'AM-264-F19_NODE_9_5'}
AM-276-D04	RM_type_II	1	{'AM-276-D04_NODE_3_26', 'AM-276-D04_NODE_3_28'}
AH-470-O22	RM_type_II	1	{'AH-470-O22_NODE_12_3', 'AH-470-O22_NODE_12_2'}
AM-280-L16	PbeABCD	1	{'AM-280-L16_NODE_21_7', 'AM-280-L16_NODE_21_9'}
AM-259-K21	Zorya_other	1	{'AM-259-K21_NODE_125_3', 'AM-259-K21_NODE_125_2'}
AM-262-L15	Pycsar_unknown	1	{'AM-262-L15_NODE_2_54'}
AM-276-K07	Pycsar_unknown	1	{'AM-276-K07_NODE_14_19'}
AM-229-F16	Pycsar_unknown	1	{'AM-229-F16_NODE_22_8'}
AH-573-C04	RM_type_II	1	{'AH-573-C04_NODE_13_6', 'AH-573-C04_NODE_13_5'}
AM-388-F22	AbiE	1	{'AM-388-F22_NODE_17_25', 'AM-388-F22_NODE_17_27', 'AM-388-F22_NODE_17_26'}
AM-388-N13	RM_type_III	1	{'AM-388-N13_NODE_85_1', 'AM-388-N13_NODE_85_2'}
AH-305-L02	RM_type_II	1	{'AH-305-L02_NODE_1_28', 'AH-305-L02_NODE_1_27'}
AH-307-N20	Druantia_other	1	{'AH-307-N20_NODE_37_3', 'AH-307-N20_NODE_37_2'}
AM-334-J22	Druantia_other	1	{'AM-334-J22_NODE_57_1', 'AM-334-J22_NODE_57_3', 'AM-334-J22_NODE_57_5'}
AM-334-J22	RM_type_II	1	{'AM-334-J22_NODE_57_2', 'AM-334-J22_NODE_57_3'}
AH-562-K02	Mza_other	1	{'AH-562-K02_NODE_28_5', 'AH-562-K02_NODE_28_6'}
AM-288-K10	Hma	1	{'AM-288-K10_NODE_2_15', 'AM-288-K10_NODE_2_13', 'AM-288-K10_NODE_2_14', 'AM-288-K10_NODE_2_12'}
AM-210-J05	Hma	1	{'AM-210-J05_NODE_12_10', 'AM-210-J05_NODE_12_12', 'AM-210-J05_NODE_12_11'}
AH-613-G10	dGTPase	1	{'AH-613-G10_NODE_5_10'}
AM-187-P14	Hma	1	{'AM-187-P14_NODE_1_2', 'AM-187-P14_NODE_1_5', 'AM-187-P14_NODE_1_3'}
AM-390-C10	Hma	2	{'AM-390-C10_NODE_17_34', 'AM-390-C10_NODE_17_33', 'AM-390-C10_NODE_17_32'}|{'AM-390-C10_NODE_108_2', 'AM-390-C10_NODE_108_3', 'AM-390-C10_NODE_108_1'}
AM-390-C10	Iet	1	{'AM-390-C10_NODE_11_10', 'AM-390-C10_NODE_11_9'}
AM-201-G23	dGTPase	1	{'AM-201-G23_NODE_3_33'}
AM-216-D19	dGTPase	1	{'AM-216-D19_NODE_1_27'}
AM-187-C18	RM_type_II	1	{'AM-187-C18_NODE_3_15', 'AM-187-C18_NODE_3_14'}
AM-280-A11	RM_type_II	1	{'AM-280-A11_NODE_3_12', 'AM-280-A11_NODE_3_14'}
AM-284-F19	Pycsar_unknown	1	{'AM-284-F19_NODE_1_20'}
AM-388-K23	AbiE	1	{'AM-388-K23_NODE_2_34', 'AM-388-K23_NODE_2_33'}
AM-280-K21	Mza	1	{'AM-280-K21_NODE_10_23', 'AM-280-K21_NODE_10_24', 'AM-280-K21_NODE_10_22', 'AM-280-K21_NODE_10_21'}
AM-280-K21	dGTPase	1	{'AM-280-K21_NODE_26_4'}
AM-210-J04	RM_type_IIG	1	{'AM-210-J04_NODE_17_8'}
AM-229-B17	Pycsar_unknown	1	{'AM-229-B17_NODE_5_22'}
AM-235-G03	RM_type_II	2	{'AM-235-G03_NODE_1_10', 'AM-235-G03_NODE_1_8'}|{'AM-235-G03_NODE_2_3', 'AM-235-G03_NODE_2_2'}
AM-249-G07	CBASS_type_Iis	1	{'AM-249-G07_NODE_5_23', 'AM-249-G07_NODE_5_22', 'AM-249-G07_NODE_5_24'}
AM-280-M15	Thoeris_other	1	{'AM-280-M15_NODE_8_41', 'AM-280-M15_NODE_8_38'}
AM-181-J09	PbeABCD	1	{'AM-181-J09_NODE_4_8', 'AM-181-J09_NODE_4_6'}
AM-208-C02	dGTPase	1	{'AM-208-C02_NODE_3_18'}
AM-161-N07	AbiE	1	{'AM-161-N07_NODE_25_8', 'AM-161-N07_NODE_25_9'}
AM-181-K10	dGTPase	1	{'AM-181-K10_NODE_10_6'}
AM-334-K05	Druantia_other	1	{'AM-334-K05_NODE_45_2', 'AM-334-K05_NODE_45_3', 'AM-334-K05_NODE_45_1'}
AM-334-K05	RM_type_II	1	{'AM-334-K05_NODE_45_3', 'AM-334-K05_NODE_45_4'}
AM-388-C11	AbiE	2	{'AM-388-C11_NODE_43_1', 'AM-388-C11_NODE_43_2'}|{'AM-388-C11_NODE_14_14', 'AM-388-C11_NODE_14_13'}
AM-388-C11	DRT_class_I	1	{'AM-388-C11_NODE_3_36'}
AM-184-M09	dGTPase	1	{'AM-184-M09_NODE_10_12'}
AM-332-D03	dGTPase	1	{'AM-332-D03_NODE_16_11'}
AM-280-M21	RM_type_II	1	{'AM-280-M21_NODE_20_4', 'AM-280-M21_NODE_20_6', 'AM-280-M21_NODE_20_5'}
AM-184-L15	RM_type_II	1	{'AM-184-L15_NODE_7_27', 'AM-184-L15_NODE_7_28'}
AM-280-K13	RM_type_II	1	{'AM-280-K13_NODE_3_54', 'AM-280-K13_NODE_3_53'}
AM-262-I03	Pycsar_unknown	1	{'AM-262-I03_NODE_8_4'}
AM-235-G09	Pycsar_unknown	1	{'AM-235-G09_NODE_1_43'}
AM-181-B23	RM_type_II	1	{'AM-181-B23_NODE_4_29', 'AM-181-B23_NODE_4_28'}
AM-208-N11	dGTPase	1	{'AM-208-N11_NODE_1_31'}
AM-334-J19	RM_type_II	1	{'AM-334-J19_NODE_90_1', 'AM-334-J19_NODE_90_2'}
AH-611-G06	dGTPase	1	{'AH-611-G06_NODE_32_6'}
AM-255-K14	RM_type_II	1	{'AM-255-K14_NODE_1_52', 'AM-255-K14_NODE_1_50'}
AM-255-K14	dGTPase	1	{'AM-255-K14_NODE_2_17'}
AH-562-B17	RM_type_II	2	{'AH-562-B17_NODE_6_23', 'AH-562-B17_NODE_6_22'}|{'AH-562-B17_NODE_8_26', 'AH-562-B17_NODE_8_25', 'AH-562-B17_NODE_8_24'}
AM-276-K14	Cas_type_other	1	{'AM-276-K14_NODE_45_10', 'AM-276-K14_NODE_45_8'}
AM-276-K14	Druantia_type_IV	1	{'AM-276-K14_NODE_9_15', 'AM-276-K14_NODE_9_17', 'AM-276-K14_NODE_9_18', 'AM-276-K14_NODE_9_16'}
AM-276-K14	Druantia_other	1	{'AM-276-K14_NODE_9_20', 'AM-276-K14_NODE_9_21'}
AH-573-I15	RM_type_II	1	{'AH-573-I15_NODE_13_4', 'AH-573-I15_NODE_13_6'}
AM-388-L04	AbiE	1	{'AM-388-L04_NODE_14_6', 'AM-388-L04_NODE_14_5'}
AM-390-G18	dGTPase	1	{'AM-390-G18_NODE_2_5'}
AM-390-G18	DRT_class_II	1	{'AM-390-G18_NODE_41_4'}
AM-332-A22	RM_type_II	1	{'AM-332-A22_NODE_1_105', 'AM-332-A22_NODE_1_103'}
AM-332-A22	dGTPase	1	{'AM-332-A22_NODE_7_41'}
AH-305-J19	dGTPase	1	{'AH-305-J19_NODE_20_7'}
AH-305-J19	RM_type_II	1	{'AH-305-J19_NODE_26_7', 'AH-305-J19_NODE_26_5'}
AM-225-L03	RM_type_II	1	{'AM-225-L03_NODE_17_5', 'AM-225-L03_NODE_17_3'}
AM-388-C17	CBASS_type_Iis	1	{'AM-388-C17_NODE_17_13', 'AM-388-C17_NODE_17_12', 'AM-388-C17_NODE_17_14'}
AH-307-N02	Thoeris_other	1	{'AH-307-N02_NODE_8_7', 'AH-307-N02_NODE_8_4'}
AH-562-K19	RM_type_II	1	{'AH-562-K19_NODE_3_50', 'AH-562-K19_NODE_3_48'}
AH-611-G09	Mza	1	{'AH-611-G09_NODE_29_2', 'AH-611-G09_NODE_29_1', 'AH-611-G09_NODE_29_4', 'AH-611-G09_NODE_29_3'}
AH-611-G09	dGTPase	1	{'AH-611-G09_NODE_3_37'}
AM-121-G07	PbeABCD	1	{'AM-121-G07_NODE_93_6', 'AM-121-G07_NODE_93_9'}
AH-473-C06	dGTPase	1	{'AH-473-C06_NODE_22_10'}
AM-264-M10	Mza_other	1	{'AM-264-M10_NODE_3_41', 'AM-264-M10_NODE_3_39'}
AM-284-D11	Mza	1	{'AM-284-D11_NODE_1_27', 'AM-284-D11_NODE_1_24', 'AM-284-D11_NODE_1_25', 'AM-284-D11_NODE_1_26'}
AM-286-G18	dGTPase	1	{'AM-286-G18_NODE_21_5'}
AM-286-O02	Pycsar_unknown	1	{'AM-286-O02_NODE_17_6'}
AM-187-A20	RM_type_IV	1	{'AM-187-A20_NODE_97_4'}
AM-235-E10	dGTPase	1	{'AM-235-E10_NODE_22_2'}
AM-247-A10	dGTPase	1	{'AM-247-A10_NODE_4_9'}
AM-181-O05	dGTPase	1	{'AM-181-O05_NODE_19_6'}
AM-184-G23	RM_type_II	1	{'AM-184-G23_NODE_8_6', 'AM-184-G23_NODE_8_7', 'AM-184-G23_NODE_8_8'}
AM-216-I05	Druantia_other	1	{'AM-216-I05_NODE_6_3', 'AM-216-I05_NODE_6_2'}
AM-332-N20	RM_type_II	1	{'AM-332-N20_NODE_3_14', 'AM-332-N20_NODE_3_12'}
AM-332-N20	dGTPase	1	{'AM-332-N20_NODE_6_29'}
AM-235-O13	TerY_other	1	{'AM-235-O13_NODE_3_5', 'AM-235-O13_NODE_3_7'}
AM-187-B03	dGTPase	1	{'AM-187-B03_NODE_47_5'}
AM-187-B03	RM_type_II	1	{'AM-187-B03_NODE_8_24', 'AM-187-B03_NODE_8_23'}
AM-286-N16	dGTPase	1	{'AM-286-N16_NODE_1_3'}
AM-259-O16	RM_type_II	1	{'AM-259-O16_NODE_4_10', 'AM-259-O16_NODE_4_11', 'AM-259-O16_NODE_4_12', 'AM-259-O16_NODE_4_8'}
AM-225-A21	RM_type_II	1	{'AM-225-A21_NODE_13_5', 'AM-225-A21_NODE_13_6'}
AH-573-M18	dGTPase	1	{'AH-573-M18_NODE_20_8'}
AM-262-D07	RM_type_II	1	{'AM-262-D07_NODE_24_3', 'AM-262-D07_NODE_24_4', 'AM-262-D07_NODE_24_2'}
AH-473-C08	dGTPase	1	{'AH-473-C08_NODE_1_246'}
AH-473-C08	RM_type_II	1	{'AH-473-C08_NODE_4_18', 'AH-473-C08_NODE_4_20'}
AG-538-P02	RM_type_II	1	{'AG-538-P02_NODE_7_14', 'AG-538-P02_NODE_7_13'}
AH-305-F14	dGTPase	1	{'AH-305-F14_NODE_28_2'}
AM-255-K11	RM_type_II	1	{'AM-255-K11_NODE_13_6', 'AM-255-K11_NODE_13_4'}
AM-255-K11	dGTPase	1	{'AM-255-K11_NODE_20_12'}
AM-286-I07	RM_type_II	1	{'AM-286-I07_NODE_77_3', 'AM-286-I07_NODE_77_2'}
AM-181-D07	RM_type_II	1	{'AM-181-D07_NODE_34_3', 'AM-181-D07_NODE_34_2'}
AM-286-N21	Cas_type_other	1	{'AM-286-N21_NODE_1_204', 'AM-286-N21_NODE_1_208'}
AM-286-N21	Pycsar_unknown	1	{'AM-286-N21_NODE_2_32'}
AM-229-N16	RM_type_II	1	{'AM-229-N16_NODE_15_12', 'AM-229-N16_NODE_15_14'}
AM-284-B19	Mza	1	{'AM-284-B19_NODE_1_63', 'AM-284-B19_NODE_1_60', 'AM-284-B19_NODE_1_61', 'AM-284-B19_NODE_1_62'}
AM-284-B19	Mza_other	1	{'AM-284-B19_NODE_5_29', 'AM-284-B19_NODE_5_30', 'AM-284-B19_NODE_5_31'}
AM-288-E11	Iet	1	{'AM-288-E11_NODE_10_22', 'AM-288-E11_NODE_10_21'}
AM-332-G08	pAgo_type_I	1	{'AM-332-G08_NODE_17_3'}
AM-235-D07	Zorya_other	1	{'AM-235-D07_NODE_95_4', 'AM-235-D07_NODE_95_3', 'AM-235-D07_NODE_95_2'}
AM-225-F21	dGTPase	1	{'AM-225-F21_NODE_2_36'}
AM-225-F21	RM_type_II	1	{'AM-225-F21_NODE_3_16', 'AM-225-F21_NODE_3_18'}
AM-259-J03	dGTPase	1	{'AM-259-J03_NODE_2_41'}
AM-259-K05	AbiE	1	{'AM-259-K05_NODE_36_13', 'AM-259-K05_NODE_36_14'}
AM-390-L15	dGTPase	1	{'AM-390-L15_NODE_20_16'}
AM-225-D13	Pycsar_unknown	1	{'AM-225-D13_NODE_1_142'}
AM-187-J02	RM_type_II	2	{'AM-187-J02_NODE_15_25', 'AM-187-J02_NODE_15_24'}|{'AM-187-J02_NODE_3_27', 'AM-187-J02_NODE_3_26'}
AM-225-D06	RM_type_II	1	{'AM-225-D06_NODE_1_61', 'AM-225-D06_NODE_1_62'}
AM-276-E02	Pycsar_unknown	1	{'AM-276-E02_NODE_3_40'}
AM-286-D23	RM_type_II	1	{'AM-286-D23_NODE_11_4', 'AM-286-D23_NODE_11_5'}
AM-276-P06	PbeABCD	1	{'AM-276-P06_NODE_27_2', 'AM-276-P06_NODE_27_4'}
AM-276-P06	RM_type_II	1	{'AM-276-P06_NODE_5_5', 'AM-276-P06_NODE_5_6'}
AM-201-J08	RM_type_II	1	{'AM-201-J08_NODE_5_101', 'AM-201-J08_NODE_5_99', 'AM-201-J08_NODE_5_100', 'AM-201-J08_NODE_5_98'}
AM-284-G07	DRT_class_I	1	{'AM-284-G07_NODE_4_3'}
AM-284-G07	Mza	1	{'AM-284-G07_NODE_4_10', 'AM-284-G07_NODE_4_7', 'AM-284-G07_NODE_4_8', 'AM-284-G07_NODE_4_9'}
AM-225-C05	Hma	1	{'AM-225-C05_NODE_14_2', 'AM-225-C05_NODE_14_3', 'AM-225-C05_NODE_14_1'}
AM-216-P08	RM_type_II	1	{'AM-216-P08_NODE_11_6', 'AM-216-P08_NODE_11_7'}
AM-216-P08	dGTPase	1	{'AM-216-P08_NODE_6_15'}
AM-235-G21	RM_type_II	1	{'AM-235-G21_NODE_26_5', 'AM-235-G21_NODE_26_4'}
AM-390-B11	AbiE	1	{'AM-390-B11_NODE_5_24', 'AM-390-B11_NODE_5_25'}
AM-390-B11	dGTPase	1	{'AM-390-B11_NODE_74_3'}
AM-334-P08	Zorya_other	1	{'AM-334-P08_NODE_63_3', 'AM-334-P08_NODE_63_1', 'AM-334-P08_NODE_63_2'}
AM-276-B19	Pycsar_unknown	1	{'AM-276-B19_NODE_6_56'}
AM-216-L21	RM_type_II	1	{'AM-216-L21_NODE_1_91', 'AM-216-L21_NODE_1_89'}
AM-216-L21	dGTPase	1	{'AM-216-L21_NODE_6_24'}
AM-235-D15	RM_type_II	1	{'AM-235-D15_NODE_2_29', 'AM-235-D15_NODE_2_28'}
AM-255-M06	RM_type_II	1	{'AM-255-M06_NODE_4_4', 'AM-255-M06_NODE_4_5'}
AM-276-P04	AbiU	1	{'AM-276-P04_NODE_2_30'}
AM-247-O02	Druantia_other	1	{'AM-247-O02_NODE_7_2', 'AM-247-O02_NODE_7_1'}
AM-255-M23	Viperin_other	1	{'AM-255-M23_NODE_7_10', 'AM-255-M23_NODE_7_9'}
AM-201-M17	RM_type_II	1	{'AM-201-M17_NODE_8_6', 'AM-201-M17_NODE_8_4'}
AM-390-B14	dGTPase	1	{'AM-390-B14_NODE_11_29'}
AM-247-J18	Mza_other	1	{'AM-247-J18_NODE_2_112', 'AM-247-J18_NODE_2_111', 'AM-247-J18_NODE_2_110'}
AM-164-L23	dGTPase	1	{'AM-164-L23_NODE_8_12'}
AM-334-D03	RM_type_II	1	{'AM-334-D03_NODE_10_31', 'AM-334-D03_NODE_10_30'}
AM-334-D03	Pycsar_unknown	1	{'AM-334-D03_NODE_9_46'}
AM-164-K21	dGTPase	1	{'AM-164-K21_NODE_73_6'}
AM-388-E22	AbiE	1	{'AM-388-E22_NODE_16_8', 'AM-388-E22_NODE_16_9'}
AM-257-N11	Hma	1	{'AM-257-N11_NODE_1_51', 'AM-257-N11_NODE_1_49', 'AM-257-N11_NODE_1_52'}
AM-390-C05	RM_type_II	1	{'AM-390-C05_NODE_4_33', 'AM-390-C05_NODE_4_35'}
AM-390-B18	AbiE	2	{'AM-390-B18_NODE_23_12', 'AM-390-B18_NODE_23_11'}|{'AM-390-B18_NODE_34_22', 'AM-390-B18_NODE_34_23'}
AM-390-N07	Her_SIR	1	{'AM-390-N07_NODE_57_2', 'AM-390-N07_NODE_57_1'}
AM-216-K09	RM_type_II	1	{'AM-216-K09_NODE_1_59', 'AM-216-K09_NODE_1_60'}
AM-216-K09	Mza	1	{'AM-216-K09_NODE_1_65', 'AM-216-K09_NODE_1_68', 'AM-216-K09_NODE_1_67', 'AM-216-K09_NODE_1_66'}
AM-216-K13	RM_type_II	1	{'AM-216-K13_NODE_7_16', 'AM-216-K13_NODE_7_18'}
AM-235-I15	dGTPase	1	{'AM-235-I15_NODE_2_32'}
AM-235-I15	Mza	1	{'AM-235-I15_NODE_5_2', 'AM-235-I15_NODE_5_1', 'AM-235-I15_NODE_5_3', 'AM-235-I15_NODE_5_4'}
AM-284-P21	Pycsar_unknown	1	{'AM-284-P21_NODE_4_47'}
AM-201-J14	Pycsar_unknown	1	{'AM-201-J14_NODE_1_176'}
AM-257-K09	RM_type_II	1	{'AM-257-K09_NODE_8_23', 'AM-257-K09_NODE_8_22'}
AM-280-J07	PbeABCD	1	{'AM-280-J07_NODE_9_8', 'AM-280-J07_NODE_9_6'}
AM-216-F10	Pycsar_unknown	1	{'AM-216-F10_NODE_2_57'}
AM-161-I17	RM_type_II	1	{'AM-161-I17_NODE_42_3', 'AM-161-I17_NODE_42_4'}
AM-276-K04	Pycsar_unknown	1	{'AM-276-K04_NODE_21_10'}
AM-235-K09	DRT_other	1	{'AM-235-K09_NODE_5_22', 'AM-235-K09_NODE_5_21'}
AM-264-J15	RM_type_II	1	{'AM-264-J15_NODE_2_9', 'AM-264-J15_NODE_2_10'}
AM-229-N18	dGTPase	1	{'AM-229-N18_NODE_6_16'}
AM-276-J15	Cas_adaptation	1	{'AM-276-J15_NODE_58_2', 'AM-276-J15_NODE_58_3'}
AM-161-J21	Mza_other	1	{'AM-161-J21_NODE_60_2', 'AM-161-J21_NODE_60_3'}
AM-388-P09	GAO_29	1	{'AM-388-P09_NODE_16_4', 'AM-388-P09_NODE_16_5', 'AM-388-P09_NODE_16_7', 'AM-388-P09_NODE_16_6'}
AM-216-F16	RM_type_II	1	{'AM-216-F16_NODE_13_7', 'AM-216-F16_NODE_13_8'}
AM-249-F08	CBASS_type_Iis	1	{'AM-249-F08_NODE_27_2', 'AM-249-F08_NODE_27_3', 'AM-249-F08_NODE_27_4'}
AM-257-G02	Mza_other	1	{'AM-257-G02_NODE_2_39', 'AM-257-G02_NODE_2_40', 'AM-257-G02_NODE_2_38'}
AM-164-A15	RM_type_IV	1	{'AM-164-A15_NODE_8_10'}
AM-229-C09	RM_type_II	1	{'AM-229-C09_NODE_18_8', 'AM-229-C09_NODE_18_11', 'AM-229-C09_NODE_18_9', 'AM-229-C09_NODE_18_10'}
AM-247-E15	TerY	1	{'AM-247-E15_NODE_4_4', 'AM-247-E15_NODE_4_5', 'AM-247-E15_NODE_4_3'}
AM-388-P11	Viperin_solo	2	{'AM-388-P11_NODE_1_33'}|{'AM-388-P11_NODE_7_18'}
AM-184-K11	dGTPase	1	{'AM-184-K11_NODE_7_9'}
AM-257-B22	RM_type_II	1	{'AM-257-B22_NODE_20_9', 'AM-257-B22_NODE_20_10'}
AM-257-B22	Cas_type_other	1	{'AM-257-B22_NODE_30_12', 'AM-257-B22_NODE_30_11'}
AM-229-C05	Cas_type_other	1	{'AM-229-C05_NODE_10_12', 'AM-229-C05_NODE_10_15', 'AM-229-C05_NODE_10_14'}
AM-229-C05	RM_type_IIG	1	{'AM-229-C05_NODE_146_2'}
AM-388-L14	DRT_other	1	{'AM-388-L14_NODE_285_2', 'AM-388-L14_NODE_285_3', 'AM-388-L14_NODE_285_1'}
AH-307-I16	RM_type_II	1	{'AH-307-I16_NODE_12_4', 'AH-307-I16_NODE_12_6', 'AH-307-I16_NODE_12_8'}
AH-302-I11	dGTPase	1	{'AH-302-I11_NODE_10_18'}
AH-562-E08	RM_type_II	1	{'AH-562-E08_NODE_2_61', 'AH-562-E08_NODE_2_63'}
AH-562-E08	dGTPase	1	{'AH-562-E08_NODE_3_26'}
AM-280-K03	RM_type_II	1	{'AM-280-K03_NODE_50_5', 'AM-280-K03_NODE_50_4'}
AM-280-J18	RM_type_II	1	{'AM-280-J18_NODE_2_25', 'AM-280-J18_NODE_2_24'}
AM-332-B16	dGTPase	1	{'AM-332-B16_NODE_3_21'}
AM-187-J20	RM_type_II	1	{'AM-187-J20_NODE_10_8', 'AM-187-J20_NODE_10_6'}
AH-562-D23	dGTPase	1	{'AH-562-D23_NODE_1_38'}
AH-562-D23	RM_type_II	1	{'AH-562-D23_NODE_2_78', 'AH-562-D23_NODE_2_76'}
AM-388-K16	Her_SIR	1	{'AM-388-K16_NODE_11_15', 'AM-388-K16_NODE_11_14'}
AM-388-K16	RM_type_IV	1	{'AM-388-K16_NODE_11_18'}
AM-262-F02	RM_type_II	1	{'AM-262-F02_NODE_22_7', 'AM-262-F02_NODE_22_6'}
AM-225-O04	dGTPase	1	{'AM-225-O04_NODE_17_20'}
AM-225-O04	RM_type_II	2	{'AM-225-O04_NODE_20_20', 'AM-225-O04_NODE_20_22'}|{'AM-225-O04_NODE_6_34', 'AM-225-O04_NODE_6_33'}
AM-249-J20	Hma	1	{'AM-249-J20_NODE_20_1', 'AM-249-J20_NODE_20_3', 'AM-249-J20_NODE_20_2'}
AM-225-C15	RM_type_II	1	{'AM-225-C15_NODE_3_83', 'AM-225-C15_NODE_3_85'}
AM-181-M19	RM_type_II	1	{'AM-181-M19_NODE_3_59', 'AM-181-M19_NODE_3_58'}
AG-538-K21	RM_type_II	1	{'AG-538-K21_NODE_18_1', 'AG-538-K21_NODE_18_2'}
AG-538-K21	dGTPase	1	{'AG-538-K21_NODE_89_2'}
AH-307-J04	PbeABCD	1	{'AH-307-J04_NODE_3_43', 'AH-307-J04_NODE_3_41'}
AM-216-B20	RM_type_II	1	{'AM-216-B20_NODE_7_18', 'AM-216-B20_NODE_7_16'}
AM-235-K14	Pycsar_unknown	1	{'AM-235-K14_NODE_8_30'}
AM-255-D04	RM_type_II	1	{'AM-255-D04_NODE_9_33', 'AM-255-D04_NODE_9_32'}
AM-164-O17	RM_type_II	1	{'AM-164-O17_NODE_4_2', 'AM-164-O17_NODE_4_4'}
AM-208-N04	Dpd	1	{'AM-208-N04_NODE_50_6', 'AM-208-N04_NODE_50_8', 'AM-208-N04_NODE_50_7'}
AM-181-P01	RM_type_II	2	{'AM-181-P01_NODE_62_13', 'AM-181-P01_NODE_62_14'}|{'AM-181-P01_NODE_123_3', 'AM-181-P01_NODE_123_2'}
AM-181-P01	AbiE	1	{'AM-181-P01_NODE_19_35', 'AM-181-P01_NODE_19_34'}
AM-284-D23	RM_type_II	1	{'AM-284-D23_NODE_1_8', 'AM-284-D23_NODE_1_7'}
AM-187-G23	RM_type_II	1	{'AM-187-G23_NODE_10_8', 'AM-187-G23_NODE_10_6'}
AM-332-B18	dGTPase	1	{'AM-332-B18_NODE_5_23'}
AM-216-L09	RM_type_II	1	{'AM-216-L09_NODE_22_3', 'AM-216-L09_NODE_22_2'}
AM-201-D20	RM_type_II	1	{'AM-201-D20_NODE_35_2', 'AM-201-D20_NODE_35_3'}
AM-201-D18	Cas_Class1_TypeI_subtypeB_v1	1	{'AM-201-D18_NODE_2_19', 'AM-201-D18_NODE_2_20', 'AM-201-D18_NODE_2_16', 'AM-201-D18_NODE_2_18', 'AM-201-D18_NODE_2_17'}
AM-201-D18	Pycsar_unknown	1	{'AM-201-D18_NODE_31_3'}
AM-161-M17	Mza_other	1	{'AM-161-M17_NODE_37_5', 'AM-161-M17_NODE_37_6'}
AM-208-P14	Zorya_other	1	{'AM-208-P14_NODE_20_18', 'AM-208-P14_NODE_20_17'}
AM-255-A01	RM_type_II	1	{'AM-255-A01_NODE_1_88', 'AM-255-A01_NODE_1_87'}
AM-255-A01	dGTPase	1	{'AM-255-A01_NODE_4_21'}
AH-468-K22	RM_type_II	1	{'AH-468-K22_NODE_9_16', 'AH-468-K22_NODE_9_18'}
AM-247-M15	Pycsar_unknown	1	{'AM-247-M15_NODE_12_14'}
AM-247-M15	Dnd_ABCDE	1	{'AM-247-M15_NODE_3_3', 'AM-247-M15_NODE_3_4', 'AM-247-M15_NODE_3_1', 'AM-247-M15_NODE_3_2'}
AM-284-C16	dGTPase	1	{'AM-284-C16_NODE_1_63'}
AM-284-C16	RM_type_II	1	{'AM-284-C16_NODE_10_8', 'AM-284-C16_NODE_10_9'}
AM-284-C14	Viperin_solo	1	{'AM-284-C14_NODE_5_6'}
AH-611-L03	dGTPase	1	{'AH-611-L03_NODE_46_4'}
AM-390-K08	Zorya_other	1	{'AM-390-K08_NODE_2_35', 'AM-390-K08_NODE_2_34'}
AH-473-K13	Pycsar_unknown	1	{'AH-473-K13_NODE_3_33'}
AM-243-C18	PbeABCD	1	{'AM-243-C18_NODE_3_29', 'AM-243-C18_NODE_3_31'}
AG-538-L09	dGTPase	1	{'AG-538-L09_NODE_15_1'}
AM-262-G15	dGTPase	1	{'AM-262-G15_NODE_11_15'}
AM-390-E23	Cas_type_other	1	{'AM-390-E23_NODE_20_15', 'AM-390-E23_NODE_20_14'}
AM-390-E23	dGTPase	1	{'AM-390-E23_NODE_4_23'}
AM-388-C13	Viperin_solo	1	{'AM-388-C13_NODE_1_61'}
AM-388-C13	Her_SIR	1	{'AM-388-C13_NODE_5_8', 'AM-388-C13_NODE_5_9'}
AM-388-C13	DRT_class_III	1	{'AM-388-C13_NODE_5_13'}
AM-249-K23	RM_type_II	1	{'AM-249-K23_NODE_5_13', 'AM-249-K23_NODE_5_14', 'AM-249-K23_NODE_5_12'}
AM-161-A03	RM_type_II	1	{'AM-161-A03_NODE_8_6', 'AM-161-A03_NODE_8_7', 'AM-161-A03_NODE_8_5'}
AM-216-K03	RM_type_II	1	{'AM-216-K03_NODE_1_19', 'AM-216-K03_NODE_1_18'}
AM-332-N05	dGTPase	1	{'AM-332-N05_NODE_6_49'}
AM-332-N05	Zorya_other	1	{'AM-332-N05_NODE_60_4', 'AM-332-N05_NODE_60_5'}
AG-538-L04	RM_type_II	1	{'AG-538-L04_NODE_7_14', 'AG-538-L04_NODE_7_13', 'AG-538-L04_NODE_7_15'}
AM-390-K18	CBASS_type_Iis	1	{'AM-390-K18_NODE_26_23', 'AM-390-K18_NODE_26_25', 'AM-390-K18_NODE_26_24'}
AM-229-A08	dGTPase	1	{'AM-229-A08_NODE_5_35'}
AM-288-A15	dGTPase	1	{'AM-288-A15_NODE_28_2'}
AM-390-L22	dGTPase	1	{'AM-390-L22_NODE_1_23'}
AM-390-L22	CBASS_type_Iis	1	{'AM-390-L22_NODE_61_5', 'AM-390-L22_NODE_61_6', 'AM-390-L22_NODE_61_4'}
AM-390-L22	Pif	1	{'AM-390-L22_NODE_93_5'}
AM-390-L16	AbiE	3	{'AM-390-L16_NODE_101_1', 'AM-390-L16_NODE_101_2'}|{'AM-390-L16_NODE_44_6', 'AM-390-L16_NODE_44_5'}|{'AM-390-L16_NODE_45_7', 'AM-390-L16_NODE_45_6'}
AM-390-L16	PbeABCD	1	{'AM-390-L16_NODE_33_5', 'AM-390-L16_NODE_33_8', 'AM-390-L16_NODE_33_3'}
AM-390-L16	Dnd_ABCDE	1	{'AM-390-L16_NODE_33_9', 'AM-390-L16_NODE_33_5', 'AM-390-L16_NODE_33_10', 'AM-390-L16_NODE_33_8', 'AM-390-L16_NODE_33_7'}
AM-388-N18	AbiE	1	{'AM-388-N18_NODE_1_71', 'AM-388-N18_NODE_1_72'}
AM-388-B16	Mza_other	1	{'AM-388-B16_NODE_23_14', 'AM-388-B16_NODE_23_12', 'AM-388-B16_NODE_23_13'}
AH-562-N09	RM_type_II	1	{'AH-562-N09_NODE_2_76', 'AH-562-N09_NODE_2_74', 'AH-562-N09_NODE_2_75'}
AM-184-D03	Cas_Class1_TypeI_subtypeB_v1	1	{'AM-184-D03_NODE_1_63', 'AM-184-D03_NODE_1_61', 'AM-184-D03_NODE_1_64', 'AM-184-D03_NODE_1_65', 'AM-184-D03_NODE_1_62'}
AM-390-K20	dGTPase	1	{'AM-390-K20_NODE_1_29'}
AM-216-B02	Pycsar_unknown	1	{'AM-216-B02_NODE_1_21'}
AM-286-I10	RM_type_II	1	{'AM-286-I10_NODE_6_36', 'AM-286-I10_NODE_6_38'}
AH-302-C15	dGTPase	1	{'AH-302-C15_NODE_20_23'}
AH-470-A16	Pycsar_unknown	1	{'AH-470-A16_NODE_32_4'}
AM-264-P04	dGTPase	1	{'AM-264-P04_NODE_5_15'}
AM-235-K20	RM_type_II	1	{'AM-235-K20_NODE_4_11', 'AM-235-K20_NODE_4_9'}
AM-276-K21	Iet	1	{'AM-276-K21_NODE_2_74', 'AM-276-K21_NODE_2_73'}
AM-276-K21	RM_type_II	1	{'AM-276-K21_NODE_42_4', 'AM-276-K21_NODE_42_5'}
AM-210-I17	Mza_other	1	{'AM-210-I17_NODE_53_1', 'AM-210-I17_NODE_53_2'}
AM-276-E13	dGTPase	1	{'AM-276-E13_NODE_1_50'}
AM-255-N11	PbeABCD	1	{'AM-255-N11_NODE_21_5', 'AM-255-N11_NODE_21_3'}
AM-284-O03	RM_type_II	1	{'AM-284-O03_NODE_18_12', 'AM-284-O03_NODE_18_14'}
AH-470-E02	Pycsar_unknown	1	{'AH-470-E02_NODE_21_15'}
AM-235-K23	RM_type_II	1	{'AM-235-K23_NODE_29_5', 'AM-235-K23_NODE_29_4'}
AM-259-I16	AbiE	1	{'AM-259-I16_NODE_54_4', 'AM-259-I16_NODE_54_3'}
AM-280-G16	Iet	1	{'AM-280-G16_NODE_5_42', 'AM-280-G16_NODE_5_41'}
AM-280-G16	RM_type_II	1	{'AM-280-G16_NODE_53_1', 'AM-280-G16_NODE_53_2'}
AH-562-C22	RM_type_II	1	{'AH-562-C22_NODE_4_52', 'AH-562-C22_NODE_4_54'}
AH-562-C22	dGTPase	1	{'AH-562-C22_NODE_8_46'}
AM-284-I20	RM_type_II	1	{'AM-284-I20_NODE_16_10', 'AM-284-I20_NODE_16_11'}
AH-470-F18	RM_type_II	1	{'AH-470-F18_NODE_6_4', 'AH-470-F18_NODE_6_6'}
AM-161-M08	dGTPase	1	{'AM-161-M08_NODE_2_55'}
AM-284-M20	Gabija	1	{'AM-284-M20_NODE_17_3', 'AM-284-M20_NODE_17_2'}
AM-284-M20	Druantia_other	1	{'AM-284-M20_NODE_21_4', 'AM-284-M20_NODE_21_3', 'AM-284-M20_NODE_21_2'}
AM-286-A23	Cas_Class1_TypeI_subtypeB_v1	1	{'AM-286-A23_NODE_1_80', 'AM-286-A23_NODE_1_82', 'AM-286-A23_NODE_1_81', 'AM-286-A23_NODE_1_84', 'AM-286-A23_NODE_1_83'}
AH-573-N09	RM_type_II	1	{'AH-573-N09_NODE_7_28', 'AH-573-N09_NODE_7_29'}
AH-309-P06	dGTPase	1	{'AH-309-P06_NODE_1_62'}
AH-309-O16	Cas_Class1_TypeI_subtypeB_v1	1	{'AH-309-O16_NODE_36_8', 'AH-309-O16_NODE_36_7', 'AH-309-O16_NODE_36_1', 'AH-309-O16_NODE_36_2', 'AH-309-O16_NODE_36_3', 'AH-309-O16_NODE_36_5', 'AH-309-O16_NODE_36_6', 'AH-309-O16_NODE_36_4'}
AM-280-G15	Hma	1	{'AM-280-G15_NODE_9_11', 'AM-280-G15_NODE_9_17', 'AM-280-G15_NODE_9_12', 'AM-280-G15_NODE_9_16'}
AM-225-I09	Mza_other	1	{'AM-225-I09_NODE_44_5', 'AM-225-I09_NODE_44_6'}
AM-216-A18	Pycsar_unknown	1	{'AM-216-A18_NODE_3_76'}
AM-216-A18	Cas_type_other	1	{'AM-216-A18_NODE_7_27', 'AM-216-A18_NODE_7_31'}
AH-307-E06	AbiE	1	{'AH-307-E06_NODE_3_34', 'AH-307-E06_NODE_3_35'}
AM-243-F09	DRT_other	1	{'AM-243-F09_NODE_17_24', 'AM-243-F09_NODE_17_23'}
AM-243-F09	RM_type_II	1	{'AM-243-F09_NODE_20_16', 'AM-243-F09_NODE_20_14'}
AM-243-F09	Mza	1	{'AM-243-F09_NODE_9_6', 'AM-243-F09_NODE_9_4', 'AM-243-F09_NODE_9_5', 'AM-243-F09_NODE_9_3'}
AM-388-O09	Mza_other	1	{'AM-388-O09_NODE_16_14', 'AM-388-O09_NODE_16_15'}
AM-249-N20	dGTPase	1	{'AM-249-N20_NODE_1_52'}
AM-216-A20	RM_type_II	2	{'AM-216-A20_NODE_1_3', 'AM-216-A20_NODE_1_5'}|{'AM-216-A20_NODE_11_10', 'AM-216-A20_NODE_11_9'}
AM-255-N04	DRT_other	1	{'AM-255-N04_NODE_6_31', 'AM-255-N04_NODE_6_32'}
AM-181-M05	Zorya_other	1	{'AM-181-M05_NODE_22_13', 'AM-181-M05_NODE_22_14'}
AM-181-M05	RM_type_II	1	{'AM-181-M05_NODE_64_9', 'AM-181-M05_NODE_64_8'}
AM-164-I11	Pycsar_unknown	1	{'AM-164-I11_NODE_10_2'}
AM-187-K07	dGTPase	1	{'AM-187-K07_NODE_15_15'}
AM-201-M10	RM_type_II	1	{'AM-201-M10_NODE_4_35', 'AM-201-M10_NODE_4_37'}
AM-201-M10	dGTPase	1	{'AM-201-M10_NODE_7_32'}
AM-286-K03	Viperin_solo	1	{'AM-286-K03_NODE_56_1'}
AM-255-C23	RM_type_II	1	{'AM-255-C23_NODE_15_4', 'AM-255-C23_NODE_15_5'}
AM-243-L18	DRT_class_II	1	{'AM-243-L18_NODE_95_7'}
AM-164-N17	RM_type_II	1	{'AM-164-N17_NODE_4_60', 'AM-164-N17_NODE_4_61'}
AM-235-K05	RM_type_II	1	{'AM-235-K05_NODE_3_43', 'AM-235-K05_NODE_3_41'}
AM-334-G20	RM_type_II	1	{'AM-334-G20_NODE_15_19', 'AM-334-G20_NODE_15_20'}
AM-286-J08	dGTPase	1	{'AM-286-J08_NODE_47_11'}
AM-334-O09	RM_type_II	1	{'AM-334-O09_NODE_2_23', 'AM-334-O09_NODE_2_22'}
AM-187-K22	RM_type_II	1	{'AM-187-K22_NODE_1_62', 'AM-187-K22_NODE_1_63'}
AM-210-P19	RM_type_II	1	{'AM-210-P19_NODE_19_26', 'AM-210-P19_NODE_19_25'}
AM-161-M06	Dpd	1	{'AM-161-M06_NODE_4_9', 'AM-161-M06_NODE_4_10', 'AM-161-M06_NODE_4_12', 'AM-161-M06_NODE_4_11'}
AH-470-F09	Pycsar_unknown	1	{'AH-470-F09_NODE_21_11'}
AH-613-K08	RM_type_II	1	{'AH-613-K08_NODE_1_18', 'AH-613-K08_NODE_1_20'}
AM-210-P08	RM_type_II	1	{'AM-210-P08_NODE_33_2', 'AM-210-P08_NODE_33_3'}
AM-243-J21	RM_type_II	1	{'AM-243-J21_NODE_1_10', 'AM-243-J21_NODE_1_9'}
AM-390-D06	dGTPase	1	{'AM-390-D06_NODE_3_57'}
AM-181-K11	Hma	1	{'AM-181-K11_NODE_1_202', 'AM-181-K11_NODE_1_205', 'AM-181-K11_NODE_1_203', 'AM-181-K11_NODE_1_206'}
AH-611-P20	AbiE	1	{'AH-611-P20_NODE_30_6', 'AH-611-P20_NODE_30_5'}
AM-264-N08	dGTPase	1	{'AM-264-N08_NODE_4_24'}
AH-470-I11	Mza_other	1	{'AH-470-I11_NODE_78_1', 'AH-470-I11_NODE_78_2'}
AM-127-N21	Pycsar_unknown	1	{'AM-127-N21_NODE_15_1'}
AM-184-B03	Pycsar_unknown	1	{'AM-184-B03_NODE_26_2'}
AM-127-O16	Cas_Class2_TypeII_subtypeC	1	{'AM-127-O16_NODE_149_2', 'AM-127-O16_NODE_149_3', 'AM-127-O16_NODE_149_1'}
AM-184-M06	RM_type_II	1	{'AM-184-M06_NODE_5_38', 'AM-184-M06_NODE_5_37'}
AM-130-P01	AbiE	1	{'AM-130-P01_NODE_62_4', 'AM-130-P01_NODE_62_3', 'AM-130-P01_NODE_62_1'}
AM-130-A10	RM_type_II	1	{'AM-130-A10_NODE_3_30', 'AM-130-A10_NODE_3_32'}
AM-130-O10	Cas_Class2_TypeII_subtypeC	1	{'AM-130-O10_NODE_44_2', 'AM-130-O10_NODE_44_3', 'AM-130-O10_NODE_44_1'}
AM-161-N11	RM_type_II	1	{'AM-161-N11_NODE_85_2', 'AM-161-N11_NODE_85_1'}
AM-332-M17	DRT_class_II	1	{'AM-332-M17_NODE_43_9'}
AM-164-I10	RM_type_II	1	{'AM-164-I10_NODE_24_4', 'AM-164-I10_NODE_24_3'}
AM-130-C14	RM_type_II	1	{'AM-130-C14_NODE_18_2', 'AM-130-C14_NODE_18_3'}
AM-135-E04	RM_type_II	1	{'AM-135-E04_NODE_9_14', 'AM-135-E04_NODE_9_15'}
AM-130-M14	RM_type_II	1	{'AM-130-M14_NODE_16_6', 'AM-130-M14_NODE_16_5', 'AM-130-M14_NODE_16_4'}
AM-161-J06	PbeABCD	1	{'AM-161-J06_NODE_12_8', 'AM-161-J06_NODE_12_6'}
AM-158-J04	RM_type_II	1	{'AM-158-J04_NODE_5_6', 'AM-158-J04_NODE_5_4'}
AM-135-M22	dGTPase	1	{'AM-135-M22_NODE_14_20'}
AM-235-A11	PbeABCD	1	{'AM-235-A11_NODE_14_24', 'AM-235-A11_NODE_14_26'}
AM-135-I07	dGTPase	1	{'AM-135-I07_NODE_7_2'}
AM-135-I18	dGTPase	1	{'AM-135-I18_NODE_7_17'}
AM-181-C22	RM_type_II	1	{'AM-181-C22_NODE_5_18', 'AM-181-C22_NODE_5_17'}
AM-181-C22	PbeABCD	1	{'AM-181-C22_NODE_6_20', 'AM-181-C22_NODE_6_22'}
AM-135-C07	Pycsar_unknown	1	{'AM-135-C07_NODE_3_21'}
AM-184-B08	dGTPase	1	{'AM-184-B08_NODE_42_4'}
AM-138-J02	dGTPase	1	{'AM-138-J02_NODE_6_17'}
AM-243-C02	RM_type_IV	1	{'AM-243-C02_NODE_2_58'}
AM-130-L04	dGTPase	1	{'AM-130-L04_NODE_1_5'}
AM-208-G13	dGTPase	1	{'AM-208-G13_NODE_10_20'}
AM-208-G13	RM_type_II	1	{'AM-208-G13_NODE_7_42', 'AM-208-G13_NODE_7_44'}
AM-135-I16	RM_type_II	1	{'AM-135-I16_NODE_60_2', 'AM-135-I16_NODE_60_1'}
AM-201-L09	RM_type_II	1	{'AM-201-L09_NODE_2_41', 'AM-201-L09_NODE_2_40'}
AM-135-G04	dGTPase	1	{'AM-135-G04_NODE_2_23'}
AM-161-L15	RM_type_II	1	{'AM-161-L15_NODE_3_19', 'AM-161-L15_NODE_3_21'}
AM-135-C19	dGTPase	1	{'AM-135-C19_NODE_14_3'}
AM-334-J03	Cas_Class1_TypeI_subtypeB_v1	1	{'AM-334-J03_NODE_6_53', 'AM-334-J03_NODE_6_50', 'AM-334-J03_NODE_6_51', 'AM-334-J03_NODE_6_52'}
AM-135-M08	dGTPase	1	{'AM-135-M08_NODE_3_20'}
AM-138-A10	RM_type_II	1	{'AM-138-A10_NODE_8_7', 'AM-138-A10_NODE_8_8'}
AM-135-N07	RM_type_II	1	{'AM-135-N07_NODE_12_20', 'AM-135-N07_NODE_12_18'}
AM-135-N07	dGTPase	1	{'AM-135-N07_NODE_15_6'}
AM-161-B16	Druantia_other	2	{'AM-161-B16_NODE_29_4', 'AM-161-B16_NODE_29_6'}|{'AM-161-B16_NODE_1_42'}
AM-161-B16	dGTPase	1	{'AM-161-B16_NODE_12_8'}
AM-161-B16	Pycsar_unknown	1	{'AM-161-B16_NODE_23_12'}
AM-181-E16	RM_type_IV	1	{'AM-181-E16_NODE_3_11'}
AM-135-G15	RM_type_II	1	{'AM-135-G15_NODE_2_7', 'AM-135-G15_NODE_2_5', 'AM-135-G15_NODE_2_8'}
AM-161-K20	RM_type_II	1	{'AM-161-K20_NODE_4_41', 'AM-161-K20_NODE_4_40', 'AM-161-K20_NODE_4_42'}
AM-390-J16	AbiE	3	{'AM-390-J16_NODE_113_2', 'AM-390-J16_NODE_113_1'}|{'AM-390-J16_NODE_28_6', 'AM-390-J16_NODE_28_5'}|{'AM-390-J16_NODE_36_8', 'AM-390-J16_NODE_36_9'}
AM-390-J16	Wadjet_other	1	{'AM-390-J16_NODE_97_3', 'AM-390-J16_NODE_97_5', 'AM-390-J16_NODE_97_4'}
AM-135-O04	RM_type_II	1	{'AM-135-O04_NODE_16_19', 'AM-135-O04_NODE_16_20'}
AM-135-O04	dGTPase	1	{'AM-135-O04_NODE_27_5'}
AM-138-G02	PbeABCD	1	{'AM-138-G02_NODE_21_7', 'AM-138-G02_NODE_21_10', 'AM-138-G02_NODE_21_9', 'AM-138-G02_NODE_21_8'}
AH-735-I09	dGTPase	1	{'AH-735-I09_NODE_10_25'}
AH-735-A08	DRT_other	1	{'AH-735-A08_NODE_16_17', 'AH-735-A08_NODE_16_18'}
AH-735-A08	dGTPase	1	{'AH-735-A08_NODE_2_30'}
AH-735-A11	dGTPase	1	{'AH-735-A11_NODE_1_22'}
AH-613-P04	Mza_other	1	{'AH-613-P04_NODE_14_6', 'AH-613-P04_NODE_14_7', 'AH-613-P04_NODE_14_8'}
AH-735-N06	RM_type_II	1	{'AH-735-N06_NODE_2_9', 'AH-735-N06_NODE_2_11'}
AH-735-B13	RM_type_II	1	{'AH-735-B13_NODE_1_120', 'AH-735-B13_NODE_1_121'}
AH-735-B20	RM_type_II	1	{'AH-735-B20_NODE_4_30', 'AH-735-B20_NODE_4_29'}
AH-735-B20	dGTPase	1	{'AH-735-B20_NODE_60_2'}
AH-735-A13	RM_type_II	1	{'AH-735-A13_NODE_21_10', 'AH-735-A13_NODE_21_11'}
AH-735-A13	PbeABCD	1	{'AH-735-A13_NODE_22_4', 'AH-735-A13_NODE_22_6'}
AH-735-C03	Mza	1	{'AH-735-C03_NODE_7_19', 'AH-735-C03_NODE_7_18', 'AH-735-C03_NODE_7_21', 'AH-735-C03_NODE_7_20'}
AH-735-N11	Mza_other	1	{'AH-735-N11_NODE_35_2', 'AH-735-N11_NODE_35_1', 'AH-735-N11_NODE_35_3'}
AH-735-A05	RM_type_II	1	{'AH-735-A05_NODE_17_14', 'AH-735-A05_NODE_17_13'}
AH-735-B11	RM_type_II	1	{'AH-735-B11_NODE_2_4', 'AH-735-B11_NODE_2_5'}
AH-735-A22	Pycsar_unknown	1	{'AH-735-A22_NODE_5_44'}
AM-118-A21	dGTPase	1	{'AM-118-A21_NODE_15_12'}
AM-118-A21	RM_type_II	1	{'AM-118-A21_NODE_9_16', 'AM-118-A21_NODE_9_18'}
AH-735-D15	RM_type_II	1	{'AH-735-D15_NODE_1_11', 'AH-735-D15_NODE_1_13'}
AH-735-C20	PbeABCD	1	{'AH-735-C20_NODE_4_28', 'AH-735-C20_NODE_4_30'}
AH-735-C20	Mza	1	{'AH-735-C20_NODE_5_11', 'AH-735-C20_NODE_5_10', 'AH-735-C20_NODE_5_9', 'AH-735-C20_NODE_5_8'}
AH-735-C20	Mza_other	1	{'AH-735-C20_NODE_5_13', 'AH-735-C20_NODE_5_14'}
AH-735-B23	dGTPase	1	{'AH-735-B23_NODE_7_15'}
AH-735-D04	dGTPase	1	{'AH-735-D04_NODE_14_24'}
AH-735-C17	dGTPase	1	{'AH-735-C17_NODE_2_36'}
AH-735-B03	dGTPase	1	{'AH-735-B03_NODE_8_29'}
AH-735-A16	dGTPase	1	{'AH-735-A16_NODE_23_23'}
AH-735-D20	RM_type_II	1	{'AH-735-D20_NODE_5_8', 'AH-735-D20_NODE_5_6'}
AH-735-A17	dGTPase	1	{'AH-735-A17_NODE_1_79'}
AH-982-A16	dGTPase	1	{'AH-982-A16_NODE_10_36'}
AH-735-C05	dGTPase	1	{'AH-735-C05_NODE_11_16'}
AH-888-L11	PbeABCD	1	{'AH-888-L11_NODE_11_7', 'AH-888-L11_NODE_11_10', 'AH-888-L11_NODE_11_8', 'AH-888-L11_NODE_11_9'}
AH-735-B09	RM_type_II	1	{'AH-735-B09_NODE_5_27', 'AH-735-B09_NODE_5_28'}
AH-735-F16	dGTPase	1	{'AH-735-F16_NODE_18_12'}
AM-121-F18	RM_type_II	1	{'AM-121-F18_NODE_1_22', 'AM-121-F18_NODE_1_20', 'AM-121-F18_NODE_1_19'}
AH-735-G16	dGTPase	1	{'AH-735-G16_NODE_1_13'}
AH-735-G16	RM_type_II	1	{'AH-735-G16_NODE_5_38', 'AH-735-G16_NODE_5_40'}
AH-735-G18	Pycsar_unknown	1	{'AH-735-G18_NODE_38_1'}
AH-991-I23	RM_type_II	1	{'AH-991-I23_NODE_14_6', 'AH-991-I23_NODE_14_4'}
AH-735-F11	dGTPase	1	{'AH-735-F11_NODE_13_19'}
AH-735-F11	RM_type_II	1	{'AH-735-F11_NODE_9_20', 'AH-735-F11_NODE_9_19'}
AH-735-E03	Pycsar_unknown	1	{'AH-735-E03_NODE_1_21'}
AH-735-L10	dGTPase	1	{'AH-735-L10_NODE_54_4'}
AM-332-L08	dGTPase	1	{'AM-332-L08_NODE_8_29'}
AM-332-L08	RM_type_II	1	{'AM-332-L08_NODE_9_31', 'AM-332-L08_NODE_9_33'}
AH-982-A18	PbeABCD	1	{'AH-982-A18_NODE_2_24', 'AH-982-A18_NODE_2_26'}
AH-735-G06	RM_type_II	2	{'AH-735-G06_NODE_1_51', 'AH-735-G06_NODE_1_50'}|{'AH-735-G06_NODE_5_28', 'AH-735-G06_NODE_5_26'}
AH-735-J03	RM_type_II	1	{'AH-735-J03_NODE_10_43', 'AH-735-J03_NODE_10_41'}
AH-735-J03	dGTPase	1	{'AH-735-J03_NODE_4_46'}
AH-735-G07	RM_type_II	1	{'AH-735-G07_NODE_36_8', 'AH-735-G07_NODE_36_6', 'AH-735-G07_NODE_36_7'}
AH-735-E13	RM_type_II	1	{'AH-735-E13_NODE_2_82', 'AH-735-E13_NODE_2_81'}
AH-735-A19	PbeABCD	1	{'AH-735-A19_NODE_3_16', 'AH-735-A19_NODE_3_14'}
AH-735-F14	dGTPase	1	{'AH-735-F14_NODE_1_33'}
AH-985-D02	dGTPase	1	{'AH-985-D02_NODE_5_6'}
AH-735-J05	RM_type_II	1	{'AH-735-J05_NODE_4_13', 'AH-735-J05_NODE_4_12'}
AH-991-M19	Pycsar_unknown	1	{'AH-991-M19_NODE_1_24'}
AH-991-L22	dGTPase	1	{'AH-991-L22_NODE_3_10'}
AH-735-J06	RM_type_II	1	{'AH-735-J06_NODE_9_29', 'AH-735-J06_NODE_9_30'}
AH-735-J16	RM_type_II	1	{'AH-735-J16_NODE_15_10', 'AH-735-J16_NODE_15_11'}
AH-985-F16	dGTPase	1	{'AH-985-F16_NODE_11_2'}
AH-735-G09	dGTPase	1	{'AH-735-G09_NODE_2_34'}
AH-735-G11	RM_type_II	1	{'AH-735-G11_NODE_6_59', 'AH-735-G11_NODE_6_60'}
AH-735-F18	RM_type_II	1	{'AH-735-F18_NODE_41_2', 'AH-735-F18_NODE_41_3'}
AH-735-G03	RM_type_II	1	{'AH-735-G03_NODE_6_10', 'AH-735-G03_NODE_6_8'}
AM-124-P13	RM_type_II	1	{'AM-124-P13_NODE_5_19', 'AM-124-P13_NODE_5_17'}
AH-735-J15	RM_type_II	1	{'AH-735-J15_NODE_7_21', 'AH-735-J15_NODE_7_20'}
AM-390-G08	CBASS_type_Iis	1	{'AM-390-G08_NODE_13_23', 'AM-390-G08_NODE_13_25', 'AM-390-G08_NODE_13_24'}
AM-390-G08	RM_type_II	1	{'AM-390-G08_NODE_41_23', 'AM-390-G08_NODE_41_22'}
AM-390-G08	AbiE	1	{'AM-390-G08_NODE_6_9', 'AM-390-G08_NODE_6_10'}
AM-390-O20	AbiE	1	{'AM-390-O20_NODE_125_1', 'AM-390-O20_NODE_125_2'}
AM-127-F23	dGTPase	1	{'AM-127-F23_NODE_2_6'}
AH-888-B09	Dnd_ABCDE	1	{'AH-888-B09_NODE_3_7', 'AH-888-B09_NODE_3_10', 'AH-888-B09_NODE_3_9', 'AH-888-B09_NODE_3_8'}
AH-735-E02	RM_type_II	1	{'AH-735-E02_NODE_4_10', 'AH-735-E02_NODE_4_8'}
AH-735-E04	dGTPase	1	{'AH-735-E04_NODE_1_36'}
AH-735-E04	RM_type_II	1	{'AH-735-E04_NODE_16_14', 'AH-735-E04_NODE_16_16'}
AH-735-L16	RM_type_II	1	{'AH-735-L16_NODE_5_46', 'AH-735-L16_NODE_5_45'}
AH-735-L16	dGTPase	1	{'AH-735-L16_NODE_7_13'}
AH-982-N18	Pycsar_unknown	1	{'AH-982-N18_NODE_4_53'}
AH-735-L13	dGTPase	1	{'AH-735-L13_NODE_14_3'}
AH-735-M09	RM_type_IIG	1	{'AH-735-M09_NODE_20_8'}
AH-735-N10	Druantia_other	1	{'AH-735-N10_NODE_27_1', 'AH-735-N10_NODE_27_2'}
AH-888-D22	RM_type_II	1	{'AH-888-D22_NODE_3_23', 'AH-888-D22_NODE_3_22'}
AM-121-F21	RM_type_II	1	{'AM-121-F21_NODE_2_89', 'AM-121-F21_NODE_2_83', 'AM-121-F21_NODE_2_87', 'AM-121-F21_NODE_2_85'}
AH-735-K21	RM_type_II	1	{'AH-735-K21_NODE_5_29', 'AH-735-K21_NODE_5_27'}
AH-735-K14	RM_type_II	1	{'AH-735-K14_NODE_5_69', 'AH-735-K14_NODE_5_67'}
AH-735-L18	DRT_other	1	{'AH-735-L18_NODE_3_4', 'AH-735-L18_NODE_3_5'}
AH-735-O14	RM_type_II	1	{'AH-735-O14_NODE_14_1', 'AH-735-O14_NODE_14_2'}
AH-735-O14	dGTPase	1	{'AH-735-O14_NODE_9_9'}
AM-181-A22	Pycsar_unknown	1	{'AM-181-A22_NODE_16_4'}
AH-735-M17	RM_type_II	1	{'AH-735-M17_NODE_1_32', 'AH-735-M17_NODE_1_34'}
AH-735-K19	dGTPase	1	{'AH-735-K19_NODE_15_18'}
AH-985-I18	dGTPase	1	{'AH-985-I18_NODE_2_10'}
AH-982-D17	Pycsar_unknown	1	{'AH-982-D17_NODE_14_13'}
AH-735-L23	dGTPase	1	{'AH-735-L23_NODE_12_2'}
AH-735-J14	RM_type_II	1	{'AH-735-J14_NODE_5_13', 'AH-735-J14_NODE_5_15'}
AM-390-L21	RM_type_IV	1	{'AM-390-L21_NODE_10_29'}
AH-613-C09	RM_type_II	2	{'AH-613-C09_NODE_29_4', 'AH-613-C09_NODE_29_2'}|{'AH-613-C09_NODE_40_2', 'AH-613-C09_NODE_40_4'}
AH-735-P11	Pycsar_unknown	1	{'AH-735-P11_NODE_24_4'}
AH-735-P13	Druantia_other	1	{'AH-735-P13_NODE_54_1', 'AH-735-P13_NODE_54_2'}
AH-562-A11	RM_type_II	1	{'AH-562-A11_NODE_1_15', 'AH-562-A11_NODE_1_16'}
AH-562-A11	dGTPase	1	{'AH-562-A11_NODE_2_55'}
AH-888-A11	Mza_other	1	{'AH-888-A11_NODE_20_1', 'AH-888-A11_NODE_20_3', 'AH-888-A11_NODE_20_2'}
AH-888-A19	RM_type_II	1	{'AH-888-A19_NODE_2_57', 'AH-888-A19_NODE_2_59'}
AH-888-D17	RM_type_II	1	{'AH-888-D17_NODE_15_15', 'AH-888-D17_NODE_15_12', 'AH-888-D17_NODE_15_14'}
AH-888-D17	Cas_type_other	1	{'AH-888-D17_NODE_29_10'}
AH-985-G10	RM_type_II	1	{'AH-985-G10_NODE_3_49', 'AH-985-G10_NODE_3_47'}
AH-985-G10	dGTPase	1	{'AH-985-G10_NODE_7_46'}
AH-735-N03	RM_type_II	1	{'AH-735-N03_NODE_45_3', 'AH-735-N03_NODE_45_1'}
AM-135-P18	Cas_type_other	1	{'AM-135-P18_NODE_24_2', 'AM-135-P18_NODE_24_1'}
AM-121-G21	Pycsar_unknown	1	{'AM-121-G21_NODE_1_2'}
AH-735-N14	RM_type_II	1	{'AH-735-N14_NODE_1_14', 'AH-735-N14_NODE_1_15', 'AH-735-N14_NODE_1_13'}
AH-888-C08	RM_type_II	1	{'AH-888-C08_NODE_4_48', 'AH-888-C08_NODE_4_47'}
AH-888-C08	PbeABCD	1	{'AH-888-C08_NODE_4_52', 'AH-888-C08_NODE_4_50'}
AH-888-C08	Pycsar_unknown	1	{'AH-888-C08_NODE_9_58'}
AH-888-C09	RM_type_II	1	{'AH-888-C09_NODE_7_4', 'AH-888-C09_NODE_7_5'}
AH-888-C10	RM_type_II	1	{'AH-888-C10_NODE_13_4', 'AH-888-C10_NODE_13_3'}
AH-888-C10	dGTPase	1	{'AH-888-C10_NODE_9_12'}
AH-888-D05	dGTPase	1	{'AH-888-D05_NODE_1_9'}
AH-888-C11	RM_type_II	1	{'AH-888-C11_NODE_5_14', 'AH-888-C11_NODE_5_13'}
AM-118-C11	dGTPase	1	{'AM-118-C11_NODE_2_6'}
AH-888-O23	PbeABCD	1	{'AH-888-O23_NODE_2_58', 'AH-888-O23_NODE_2_59', 'AH-888-O23_NODE_2_57', 'AH-888-O23_NODE_2_60'}
AH-982-G23	Pycsar_unknown	1	{'AH-982-G23_NODE_6_27'}
AH-888-D15	dGTPase	1	{'AH-888-D15_NODE_10_8'}
AH-888-P18	Mza	1	{'AH-888-P18_NODE_7_9', 'AH-888-P18_NODE_7_7', 'AH-888-P18_NODE_7_10', 'AH-888-P18_NODE_7_8'}
AH-888-C18	dGTPase	1	{'AH-888-C18_NODE_8_15'}
AM-135-N10	dGTPase	1	{'AM-135-N10_NODE_58_4'}
AH-735-J19	Zorya_other	1	{'AH-735-J19_NODE_17_1', 'AH-735-J19_NODE_17_2'}
AH-985-C23	RM_type_II	2	{'AH-985-C23_NODE_11_4', 'AH-985-C23_NODE_11_3'}|{'AH-985-C23_NODE_7_6', 'AH-985-C23_NODE_7_8'}
AH-888-D11	dGTPase	1	{'AH-888-D11_NODE_31_10'}
AM-124-A23	Druantia_other	1	{'AM-124-A23_NODE_4_23', 'AM-124-A23_NODE_4_20'}
AH-982-A15	Pycsar_unknown	1	{'AH-982-A15_NODE_2_9'}
AH-988-F10	dGTPase	1	{'AH-988-F10_NODE_14_20'}
AM-118-M08	Hma	1	{'AM-118-M08_NODE_15_11', 'AM-118-M08_NODE_15_10', 'AM-118-M08_NODE_15_9'}
AH-982-A23	RM_type_II	2	{'AH-982-A23_NODE_19_8', 'AH-982-A23_NODE_19_7'}|{'AH-982-A23_NODE_25_1', 'AH-982-A23_NODE_25_3'}
AH-982-B04	dGTPase	1	{'AH-982-B04_NODE_4_24'}
AH-982-B09	dGTPase	1	{'AH-982-B09_NODE_7_15'}
AH-982-C13	RM_type_II	1	{'AH-982-C13_NODE_25_8', 'AH-982-C13_NODE_25_9'}
AH-302-I15	RM_type_IV	1	{'AH-302-I15_NODE_10_49'}
AH-302-I15	Mza_other	2	{'AH-302-I15_NODE_14_34', 'AH-302-I15_NODE_14_32', 'AH-302-I15_NODE_14_33'}|{'AH-302-I15_NODE_14_26', 'AH-302-I15_NODE_14_27', 'AH-302-I15_NODE_14_24'}
AH-982-C21	dGTPase	1	{'AH-982-C21_NODE_1_93'}
AH-985-K20	PbeABCD	1	{'AH-985-K20_NODE_35_6', 'AH-985-K20_NODE_35_8'}
AM-118-E17	RM_type_II	1	{'AM-118-E17_NODE_1_82', 'AM-118-E17_NODE_1_83'}
AM-135-F21	RM_type_II	1	{'AM-135-F21_NODE_14_7', 'AM-135-F21_NODE_14_5'}
AH-735-N02	RM_type_II	1	{'AH-735-N02_NODE_7_9', 'AH-735-N02_NODE_7_5', 'AH-735-N02_NODE_7_6', 'AH-735-N02_NODE_7_8'}
AH-982-G09	RM_type_II	1	{'AH-982-G09_NODE_17_24', 'AH-982-G09_NODE_17_23'}
AH-982-G18	RM_type_II	1	{'AH-982-G18_NODE_1_86', 'AH-982-G18_NODE_1_84'}
AH-991-I18	Mza_other	1	{'AH-991-I18_NODE_2_11', 'AH-991-I18_NODE_2_12'}
AH-991-I18	Druantia_other	1	{'AH-991-I18_NODE_2_20', 'AH-991-I18_NODE_2_14', 'AH-991-I18_NODE_2_18', 'AH-991-I18_NODE_2_19'}
AH-982-G22	Mza	1	{'AH-982-G22_NODE_6_55', 'AH-982-G22_NODE_6_53', 'AH-982-G22_NODE_6_54', 'AH-982-G22_NODE_6_52'}
AH-988-F04	Cas_adaptation	1	{'AH-988-F04_NODE_104_2', 'AH-988-F04_NODE_104_3'}
AH-982-I06	RM_type_II	1	{'AH-982-I06_NODE_49_2', 'AH-982-I06_NODE_49_3'}
AM-127-O19	Mza_other	1	{'AM-127-O19_NODE_52_2', 'AM-127-O19_NODE_52_3'}
AH-982-I08	Mza	1	{'AH-982-I08_NODE_16_15', 'AH-982-I08_NODE_16_18', 'AH-982-I08_NODE_16_17', 'AH-982-I08_NODE_16_16'}
AH-982-I14	RM_type_II	1	{'AH-982-I14_NODE_14_18', 'AH-982-I14_NODE_14_17'}
AH-982-I14	dGTPase	1	{'AH-982-I14_NODE_15_6'}
AH-982-J15	dGTPase	1	{'AH-982-J15_NODE_15_9'}
AH-982-J15	RM_type_II	1	{'AH-982-J15_NODE_20_4', 'AH-982-J15_NODE_20_5'}
AM-127-C18	RM_type_II	1	{'AM-127-C18_NODE_10_12', 'AM-127-C18_NODE_10_11'}
AM-135-A23	Thoeris_other	1	{'AM-135-A23_NODE_41_9', 'AM-135-A23_NODE_41_6'}
AM-135-A23	RM_type_II	1	{'AM-135-A23_NODE_97_1', 'AM-135-A23_NODE_97_2'}
AH-982-K21	Pycsar_unknown	1	{'AH-982-K21_NODE_6_5'}
AH-982-L14	Mza	1	{'AH-982-L14_NODE_2_17', 'AH-982-L14_NODE_2_16', 'AH-982-L14_NODE_2_14', 'AH-982-L14_NODE_2_15'}
AH-988-C08	Mza_other	2	{'AH-988-C08_NODE_88_2', 'AH-988-C08_NODE_88_1'}|{'AH-988-C08_NODE_10_3', 'AH-988-C08_NODE_10_2'}
AH-982-M10	RM_type_II	1	{'AH-982-M10_NODE_6_18', 'AH-982-M10_NODE_6_20'}
AH-982-M13	dGTPase	1	{'AH-982-M13_NODE_13_36'}
AH-735-M19	dGTPase	1	{'AH-735-M19_NODE_11_12'}
AM-121-L18	RM_type_II	1	{'AM-121-L18_NODE_35_1', 'AM-121-L18_NODE_35_2'}
AH-982-O03	Druantia_other	1	{'AH-982-O03_NODE_15_38', 'AH-982-O03_NODE_15_35', 'AH-982-O03_NODE_15_39'}
AH-988-E03	RM_type_II	1	{'AH-988-E03_NODE_61_8', 'AH-988-E03_NODE_61_5', 'AH-988-E03_NODE_61_6'}
AH-982-O13	Pycsar_unknown	1	{'AH-982-O13_NODE_8_46'}
AH-735-M21	dGTPase	1	{'AH-735-M21_NODE_7_38'}
AH-735-M22	PbeABCD	1	{'AH-735-M22_NODE_70_1', 'AH-735-M22_NODE_70_3'}
AM-286-B11	RM_type_II	1	{'AM-286-B11_NODE_12_13', 'AM-286-B11_NODE_12_12', 'AM-286-B11_NODE_12_15'}
AM-181-N20	RM_type_II	1	{'AM-181-N20_NODE_41_6', 'AM-181-N20_NODE_41_5'}
AH-735-O09	RM_type_II	1	{'AH-735-O09_NODE_27_5', 'AH-735-O09_NODE_27_4'}
AH-985-A17	RM_type_II	1	{'AH-985-A17_NODE_24_4', 'AH-985-A17_NODE_24_6'}
AH-985-A17	dGTPase	1	{'AH-985-A17_NODE_3_3'}
AH-985-A20	RM_type_II	1	{'AH-985-A20_NODE_10_53', 'AH-985-A20_NODE_10_51'}
AM-161-G06	RM_type_II	1	{'AM-161-G06_NODE_2_15', 'AM-161-G06_NODE_2_19', 'AM-161-G06_NODE_2_17', 'AM-161-G06_NODE_2_16'}
AM-276-J02	Cas_type_other	1	{'AM-276-J02_NODE_3_12', 'AM-276-J02_NODE_3_10'}
AH-985-B06	RM_type_II	1	{'AH-985-B06_NODE_1_102', 'AH-985-B06_NODE_1_103'}
AM-138-P15	RM_type_II	1	{'AM-138-P15_NODE_2_9', 'AM-138-P15_NODE_2_7'}
AH-985-B07	Mza	1	{'AH-985-B07_NODE_8_60', 'AH-985-B07_NODE_8_61', 'AH-985-B07_NODE_8_59', 'AH-985-B07_NODE_8_62'}
AH-985-B18	RM_type_II	1	{'AH-985-B18_NODE_3_59', 'AH-985-B18_NODE_3_61'}
AH-985-C03	dGTPase	1	{'AH-985-C03_NODE_6_25'}
AM-127-I17	Mza_other	1	{'AM-127-I17_NODE_64_2', 'AM-127-I17_NODE_64_3'}
AH-888-L13	RM_type_II	2	{'AH-888-L13_NODE_29_5', 'AH-888-L13_NODE_29_4'}|{'AH-888-L13_NODE_6_34', 'AH-888-L13_NODE_6_33'}
AH-985-D04	dGTPase	1	{'AH-985-D04_NODE_14_13'}
AH-985-D07	PbeABCD	1	{'AH-985-D07_NODE_1_65', 'AH-985-D07_NODE_1_63', 'AH-985-D07_NODE_1_66'}
AH-985-E07	RM_type_II	1	{'AH-985-E07_NODE_2_43', 'AH-985-E07_NODE_2_41'}
AM-284-E10	dGTPase	1	{'AM-284-E10_NODE_16_6'}
AH-735-O10	RM_type_II	1	{'AH-735-O10_NODE_16_7', 'AH-735-O10_NODE_16_6', 'AH-735-O10_NODE_16_4'}
AH-985-E22	dGTPase	1	{'AH-985-E22_NODE_1_162'}
AH-985-E22	RM_type_II	1	{'AH-985-E22_NODE_8_37', 'AH-985-E22_NODE_8_39'}
AH-985-F03	RM_type_II	1	{'AH-985-F03_NODE_23_14', 'AH-985-F03_NODE_23_15'}
AH-735-K09	RM_type_II	1	{'AH-735-K09_NODE_75_14', 'AH-735-K09_NODE_75_12'}
AM-127-B22	Pycsar_unknown	1	{'AM-127-B22_NODE_1_12'}
AM-118-B03	dGTPase	1	{'AM-118-B03_NODE_3_30'}
AH-985-M03	Druantia_type_IV	1	{'AH-985-M03_NODE_16_2', 'AH-985-M03_NODE_16_1', 'AH-985-M03_NODE_16_3'}
AM-118-D23	dGTPase	1	{'AM-118-D23_NODE_2_42'}
AH-735-K11	RM_type_II	1	{'AH-735-K11_NODE_5_48', 'AH-735-K11_NODE_5_50'}
AH-735-K11	dGTPase	1	{'AH-735-K11_NODE_8_30'}
AM-121-D19	dGTPase	1	{'AM-121-D19_NODE_6_37'}
AH-985-G13	Pycsar_unknown	1	{'AH-985-G13_NODE_40_2'}
AH-985-G14	dGTPase	1	{'AH-985-G14_NODE_15_13'}
AM-130-G06	dGTPase	1	{'AM-130-G06_NODE_7_17'}
AH-985-I08	Viperin_solo	1	{'AH-985-I08_NODE_25_14'}
AH-985-I08	dGTPase	1	{'AH-985-I08_NODE_4_9'}
AH-735-N07	RM_type_II	2	{'AH-735-N07_NODE_11_30', 'AH-735-N07_NODE_11_31'}|{'AH-735-N07_NODE_9_30', 'AH-735-N07_NODE_9_31'}
AH-985-I11	RM_type_II	1	{'AH-985-I11_NODE_8_14', 'AH-985-I11_NODE_8_13'}
AM-138-G07	RM_type_II	1	{'AM-138-G07_NODE_2_16', 'AM-138-G07_NODE_2_17'}
AM-225-C14	RM_type_II	2	{'AM-225-C14_NODE_7_31', 'AM-225-C14_NODE_7_33'}|{'AM-225-C14_NODE_43_5', 'AM-225-C14_NODE_43_6'}
AH-985-I19	Pycsar_unknown	1	{'AH-985-I19_NODE_35_9'}
AM-121-A03	dGTPase	1	{'AM-121-A03_NODE_8_23'}
AH-985-J06	DRT_class_II	1	{'AH-985-J06_NODE_79_3'}
AH-985-J15	Pycsar_unknown	1	{'AH-985-J15_NODE_5_38'}
AH-985-J15	RM_type_II	1	{'AH-985-J15_NODE_7_50', 'AH-985-J15_NODE_7_49'}
AH-985-K15	RM_type_II	1	{'AH-985-K15_NODE_2_35', 'AH-985-K15_NODE_2_37'}
AH-985-K07	Pycsar_unknown	1	{'AH-985-K07_NODE_11_12'}
AH-985-K08	RM_type_II	1	{'AH-985-K08_NODE_19_4', 'AH-985-K08_NODE_19_2'}
AH-985-K08	dGTPase	1	{'AH-985-K08_NODE_2_16'}
AH-735-K18	Dpd	1	{'AH-735-K18_NODE_36_21', 'AH-735-K18_NODE_36_19', 'AH-735-K18_NODE_36_20', 'AH-735-K18_NODE_36_22'}
AM-124-A22	RM_type_II	1	{'AM-124-A22_NODE_4_13', 'AM-124-A22_NODE_4_14'}
AH-985-L09	dGTPase	1	{'AH-985-L09_NODE_47_6'}
AM-118-C06	RM_type_II	1	{'AM-118-C06_NODE_6_5', 'AM-118-C06_NODE_6_7'}
AH-735-N19	RM_type_II	1	{'AH-735-N19_NODE_2_11', 'AH-735-N19_NODE_2_9'}
AH-985-L16	Pycsar_unknown	1	{'AH-985-L16_NODE_13_7'}
AM-118-F02	Pycsar_unknown	1	{'AM-118-F02_NODE_2_26'}
AH-985-M07	Pycsar_unknown	1	{'AH-985-M07_NODE_14_30'}
AH-985-M09	RM_type_II	1	{'AH-985-M09_NODE_1_6', 'AH-985-M09_NODE_1_5'}
AH-985-M13	Pycsar_unknown	1	{'AH-985-M13_NODE_12_27'}
AH-985-M13	RM_type_II	1	{'AH-985-M13_NODE_6_23', 'AH-985-M13_NODE_6_22'}
AH-985-N06	dGTPase	1	{'AH-985-N06_NODE_1_9'}
AH-985-N14	dGTPase	1	{'AH-985-N14_NODE_2_104'}
AH-988-B20	dGTPase	1	{'AH-988-B20_NODE_5_20'}
AH-985-N16	Mza	1	{'AH-985-N16_NODE_18_11', 'AH-985-N16_NODE_18_12', 'AH-985-N16_NODE_18_13', 'AH-985-N16_NODE_18_14'}
AH-985-N20	dGTPase	1	{'AH-985-N20_NODE_16_2'}
AH-985-N20	RM_type_II	1	{'AH-985-N20_NODE_19_1', 'AH-985-N20_NODE_19_2'}
AM-121-B07	RM_type_II	1	{'AM-121-B07_NODE_4_6', 'AM-121-B07_NODE_4_5'}
AH-985-O03	RM_type_II	1	{'AH-985-O03_NODE_15_4', 'AH-985-O03_NODE_15_3'}
AH-985-O05	RM_type_II	1	{'AH-985-O05_NODE_1_20', 'AH-985-O05_NODE_1_18'}
AM-118-C05	Pycsar_unknown	1	{'AM-118-C05_NODE_4_96'}
AH-985-O06	RM_type_II	1	{'AH-985-O06_NODE_1_32', 'AH-985-O06_NODE_1_34', 'AH-985-O06_NODE_1_35', 'AH-985-O06_NODE_1_33'}
AH-985-P01	dGTPase	1	{'AH-985-P01_NODE_43_3'}
AM-118-B05	Pycsar_unknown	1	{'AM-118-B05_NODE_1_53'}
AH-988-A01	Druantia_other	1	{'AH-988-A01_NODE_1_73', 'AH-988-A01_NODE_1_70', 'AH-988-A01_NODE_1_69'}
AH-991-D03	Pycsar_unknown	1	{'AH-991-D03_NODE_3_112'}
AH-988-A09	RM_type_II	1	{'AH-988-A09_NODE_2_6', 'AH-988-A09_NODE_2_7'}
AH-988-A10	Zorya_other	1	{'AH-988-A10_NODE_12_13', 'AH-988-A10_NODE_12_12'}
AH-991-A15	dGTPase	1	{'AH-991-A15_NODE_12_29'}
AH-991-A15	RM_type_II	2	{'AH-991-A15_NODE_13_14', 'AH-991-A15_NODE_13_12'}|{'AH-991-A15_NODE_4_49', 'AH-991-A15_NODE_4_50'}
AM-118-F14	PbeABCD	1	{'AM-118-F14_NODE_2_16', 'AM-118-F14_NODE_2_14'}
AM-118-F14	Dnd_ABCDE	1	{'AM-118-F14_NODE_2_16', 'AM-118-F14_NODE_2_20', 'AM-118-F14_NODE_2_18', 'AM-118-F14_NODE_2_19'}
AM-255-D03	RM_type_II	1	{'AM-255-D03_NODE_5_17', 'AM-255-D03_NODE_5_18'}
AM-127-A21	Cas_Class1_TypeI_subtypeB_v1	1	{'AM-127-A21_NODE_9_8', 'AM-127-A21_NODE_9_7', 'AM-127-A21_NODE_9_5', 'AM-127-A21_NODE_9_10', 'AM-127-A21_NODE_9_12', 'AM-127-A21_NODE_9_6', 'AM-127-A21_NODE_9_9', 'AM-127-A21_NODE_9_11'}
AM-124-O08	RM_type_II	1	{'AM-124-O08_NODE_19_5', 'AM-124-O08_NODE_19_4'}
AM-334-O08	dGTPase	1	{'AM-334-O08_NODE_2_16'}
AM-138-G09	RM_type_II	1	{'AM-138-G09_NODE_6_21', 'AM-138-G09_NODE_6_19'}
AH-988-E15	RM_type_II	1	{'AH-988-E15_NODE_10_4', 'AH-988-E15_NODE_10_5'}
AM-388-I13	RM_type_IIG	1	{'AM-388-I13_NODE_35_7'}
AM-388-I13	Cas_Class1_TypeI_subtypeF_v1	1	{'AM-388-I13_NODE_55_6', 'AM-388-I13_NODE_55_4', 'AM-388-I13_NODE_55_8', 'AM-388-I13_NODE_55_5', 'AM-388-I13_NODE_55_3', 'AM-388-I13_NODE_55_2', 'AM-388-I13_NODE_55_7'}
AM-118-J09	RM_type_II	1	{'AM-118-J09_NODE_11_16', 'AM-118-J09_NODE_11_17'}
AH-988-F07	dGTPase	1	{'AH-988-F07_NODE_26_3'}
AM-121-E19	dGTPase	1	{'AM-121-E19_NODE_7_2'}
AH-988-F09	RM_type_II	1	{'AH-988-F09_NODE_6_32', 'AH-988-F09_NODE_6_34'}
AM-121-O05	Cas_Class1_TypeI_subtypeB_v1	1	{'AM-121-O05_NODE_6_7', 'AM-121-O05_NODE_6_8', 'AM-121-O05_NODE_6_6', 'AM-121-O05_NODE_6_9', 'AM-121-O05_NODE_6_5'}
AH-988-G07	dGTPase	1	{'AH-988-G07_NODE_13_19'}
AH-988-G07	RM_type_II	1	{'AH-988-G07_NODE_4_60', 'AH-988-G07_NODE_4_58'}
AH-991-O04	RM_type_II	1	{'AH-991-O04_NODE_1_132', 'AH-991-O04_NODE_1_133'}
AH-988-I03	dGTPase	1	{'AH-988-I03_NODE_122_4'}
AH-988-I03	PbeABCD	1	{'AH-988-I03_NODE_17_10', 'AH-988-I03_NODE_17_12'}
AH-991-A04	Pycsar_unknown	1	{'AH-991-A04_NODE_7_33'}
AM-124-M23	RM_type_II	1	{'AM-124-M23_NODE_1_99', 'AM-124-M23_NODE_1_98'}
AM-181-B21	Mza_other	1	{'AM-181-B21_NODE_18_7', 'AM-181-B21_NODE_18_8', 'AM-181-B21_NODE_18_6'}
AM-118-P08	Hma	1	{'AM-118-P08_NODE_5_2', 'AM-118-P08_NODE_5_3', 'AM-118-P08_NODE_5_4'}
AH-991-A23	Pycsar_unknown	1	{'AH-991-A23_NODE_12_11'}
AH-991-A23	RM_type_II	1	{'AH-991-A23_NODE_5_42', 'AH-991-A23_NODE_5_43', 'AH-991-A23_NODE_5_44', 'AH-991-A23_NODE_5_41'}
AH-991-B02	RM_type_II	1	{'AH-991-B02_NODE_1_246', 'AH-991-B02_NODE_1_245'}
AH-991-B08	Hhe	1	{'AH-991-B08_NODE_11_22'}
AM-280-G21	Pycsar_unknown	2	{'AM-280-G21_NODE_4_16'}|{'AM-280-G21_NODE_39_6'}
AM-280-G21	PbeABCD	1	{'AM-280-G21_NODE_9_11', 'AM-280-G21_NODE_9_13'}
AH-991-C22	DRT_class_I	1	{'AH-991-C22_NODE_49_1'}
AH-991-C22	Zorya_other	1	{'AH-991-C22_NODE_77_1', 'AH-991-C22_NODE_77_3', 'AH-991-C22_NODE_77_2'}
AM-127-J04	RM_type_II	1	{'AM-127-J04_NODE_16_10', 'AM-127-J04_NODE_16_9'}
AM-127-J04	Pycsar_unknown	1	{'AM-127-J04_NODE_3_38'}
AM-130-B09	RM_type_II	1	{'AM-130-B09_NODE_19_11', 'AM-130-B09_NODE_19_10', 'AM-130-B09_NODE_19_8'}
AM-118-E14	dGTPase	1	{'AM-118-E14_NODE_7_5'}
AM-127-N13	Pycsar_unknown	1	{'AM-127-N13_NODE_13_6'}
AH-991-D09	Cas_type_other	1	{'AH-991-D09_NODE_83_1', 'AH-991-D09_NODE_83_3', 'AH-991-D09_NODE_83_4'}
AH-991-D11	RM_type_II	1	{'AH-991-D11_NODE_13_7', 'AH-991-D11_NODE_13_5'}
AM-158-G22	dGTPase	1	{'AM-158-G22_NODE_24_3'}
AH-991-E06	RM_type_II	1	{'AH-991-E06_NODE_2_53', 'AH-991-E06_NODE_2_55'}
AM-135-M10	RM_type_II	1	{'AM-135-M10_NODE_38_1', 'AM-135-M10_NODE_38_2'}
AH-991-E17	Pycsar_unknown	1	{'AH-991-E17_NODE_17_11'}
AM-135-G06	RM_type_II	1	{'AM-135-G06_NODE_10_4', 'AM-135-G06_NODE_10_5'}
AH-991-F05	RM_type_II	1	{'AH-991-F05_NODE_1_62', 'AH-991-F05_NODE_1_64'}
AH-991-F07	Pycsar_unknown	1	{'AH-991-F07_NODE_24_2'}
AH-302-C06	RM_type_II	1	{'AH-302-C06_NODE_28_7', 'AH-302-C06_NODE_28_6'}
AH-991-F13	DRT_other	1	{'AH-991-F13_NODE_28_32', 'AH-991-F13_NODE_28_31'}
AH-991-F13	dGTPase	1	{'AH-991-F13_NODE_8_34'}
AH-991-G03	Pycsar_unknown	1	{'AH-991-G03_NODE_1_26'}
AH-991-G20	Pycsar_unknown	1	{'AH-991-G20_NODE_1_164'}
AM-124-F02	Mza_other	1	{'AM-124-F02_NODE_5_31', 'AM-124-F02_NODE_5_30'}
AM-121-E05	RM_type_II	1	{'AM-121-E05_NODE_13_6', 'AM-121-E05_NODE_13_5'}
AH-991-I10	Mza_other	1	{'AH-991-I10_NODE_22_2', 'AH-991-I10_NODE_22_1'}
AH-991-I16	RM_type_II	1	{'AH-991-I16_NODE_1_44', 'AH-991-I16_NODE_1_43'}
AH-991-I16	dGTPase	1	{'AH-991-I16_NODE_11_2'}
AM-124-E07	AbiE	1	{'AM-124-E07_NODE_10_1', 'AM-124-E07_NODE_10_2'}
AM-124-E07	Cas_type_other	2	{'AM-124-E07_NODE_181_1', 'AM-124-E07_NODE_181_3', 'AM-124-E07_NODE_181_2'}|{'AM-124-E07_NODE_80_1', 'AM-124-E07_NODE_80_2'}
AM-158-C07	PbeABCD	1	{'AM-158-C07_NODE_14_30', 'AM-158-C07_NODE_14_29'}
AM-158-C07	RM_type_II	1	{'AM-158-C07_NODE_6_51', 'AM-158-C07_NODE_6_52'}
AM-158-F20	Hma	1	{'AM-158-F20_NODE_5_3', 'AM-158-F20_NODE_5_2', 'AM-158-F20_NODE_5_4'}
AM-187-A23	RM_type_II	1	{'AM-187-A23_NODE_9_2', 'AM-187-A23_NODE_9_1'}
AH-991-J08	RM_type_II	1	{'AH-991-J08_NODE_2_34', 'AH-991-J08_NODE_2_33'}
AH-991-J08	Pycsar_unknown	1	{'AH-991-J08_NODE_7_18'}
AM-121-D18	dGTPase	1	{'AM-121-D18_NODE_4_24'}
AH-991-K03	RM_type_II	1	{'AH-991-K03_NODE_4_43', 'AH-991-K03_NODE_4_45'}
AH-991-K03	dGTPase	1	{'AH-991-K03_NODE_8_30'}
AM-121-G20	RM_type_II	1	{'AM-121-G20_NODE_3_9', 'AM-121-G20_NODE_3_8'}
AM-118-F18	dGTPase	1	{'AM-118-F18_NODE_4_16'}
AH-991-M06	RM_type_II	1	{'AH-991-M06_NODE_2_30', 'AH-991-M06_NODE_2_29', 'AH-991-M06_NODE_2_31'}
AH-991-M06	Pycsar_unknown	1	{'AH-991-M06_NODE_9_40'}
AM-127-K15	Pycsar_unknown	1	{'AM-127-K15_NODE_39_2'}
AH-991-M10	DRT_other	1	{'AH-991-M10_NODE_60_2', 'AH-991-M10_NODE_60_1'}
AM-121-P18	Mza_other	1	{'AM-121-P18_NODE_2_37', 'AM-121-P18_NODE_2_38'}
AM-138-E05	Zorya_other	1	{'AM-138-E05_NODE_41_8', 'AM-138-E05_NODE_41_9'}
AH-991-N09	Pycsar_unknown	1	{'AH-991-N09_NODE_3_18'}
AM-161-I08	RM_type_II	1	{'AM-161-I08_NODE_30_7', 'AM-161-I08_NODE_30_6'}
AH-991-O10	RM_type_II	1	{'AH-991-O10_NODE_1_37', 'AH-991-O10_NODE_1_38'}
AH-991-O10	dGTPase	1	{'AH-991-O10_NODE_18_12'}
AH-991-O11	TerY_other	1	{'AH-991-O11_NODE_20_3', 'AH-991-O11_NODE_20_2'}
AM-118-G16	dGTPase	1	{'AM-118-G16_NODE_106_1'}
AM-121-B08	Viperin_solo	1	{'AM-121-B08_NODE_25_11'}
AH-991-P13	RM_type_IIG	1	{'AH-991-P13_NODE_19_3'}
AM-118-A07	dGTPase	1	{'AM-118-A07_NODE_1_32'}
AM-118-A09	dGTPase	1	{'AM-118-A09_NODE_21_3'}
AM-164-L15	Hma	1	{'AM-164-L15_NODE_3_13', 'AM-164-L15_NODE_3_15', 'AM-164-L15_NODE_3_16', 'AM-164-L15_NODE_3_12'}
AM-121-F16	dGTPase	1	{'AM-121-F16_NODE_8_16'}
AM-118-B13	RM_type_II	1	{'AM-118-B13_NODE_5_13', 'AM-118-B13_NODE_5_12'}
AM-118-B16	RM_type_II	1	{'AM-118-B16_NODE_35_2', 'AM-118-B16_NODE_35_1'}
AM-247-O20	RM_type_II	1	{'AM-247-O20_NODE_3_12', 'AM-247-O20_NODE_3_10'}
AM-118-C04	dGTPase	1	{'AM-118-C04_NODE_3_71'}
AM-118-C20	Hma	1	{'AM-118-C20_NODE_1_66', 'AM-118-C20_NODE_1_63', 'AM-118-C20_NODE_1_65', 'AM-118-C20_NODE_1_64'}
AM-121-F11	RM_type_II	1	{'AM-121-F11_NODE_33_7', 'AM-121-F11_NODE_33_8'}
AM-118-D05	RM_type_II	1	{'AM-118-D05_NODE_10_10', 'AM-118-D05_NODE_10_9'}
AM-118-D06	RM_type_II	1	{'AM-118-D06_NODE_3_61', 'AM-118-D06_NODE_3_62', 'AM-118-D06_NODE_3_63'}
AM-121-B09	RM_type_II	1	{'AM-121-B09_NODE_8_4', 'AM-121-B09_NODE_8_6', 'AM-121-B09_NODE_8_1', 'AM-121-B09_NODE_8_3', 'AM-121-B09_NODE_8_7'}
AM-118-N09	RM_type_II	1	{'AM-118-N09_NODE_2_32', 'AM-118-N09_NODE_2_30'}
AM-135-I06	AbiE	1	{'AM-135-I06_NODE_1_39', 'AM-135-I06_NODE_1_40'}
AM-121-F22	RM_type_II	1	{'AM-121-F22_NODE_79_2', 'AM-121-F22_NODE_79_3'}
AM-121-C08	PbeABCD	1	{'AM-121-C08_NODE_2_36', 'AM-121-C08_NODE_2_34', 'AM-121-C08_NODE_2_33'}
AM-121-C08	RM_type_II	1	{'AM-121-C08_NODE_2_38', 'AM-121-C08_NODE_2_39'}
AM-118-E15	RM_type_II	1	{'AM-118-E15_NODE_92_4', 'AM-118-E15_NODE_92_5'}
AM-118-E20	AbiU	1	{'AM-118-E20_NODE_13_34'}
AM-118-E20	Hma	1	{'AM-118-E20_NODE_27_5', 'AM-118-E20_NODE_27_7', 'AM-118-E20_NODE_27_6'}
AM-124-I09	Mza_other	1	{'AM-124-I09_NODE_98_2', 'AM-124-I09_NODE_98_3'}
AM-118-E23	dGTPase	1	{'AM-118-E23_NODE_17_16'}
AM-118-F07	Mza_other	1	{'AM-118-F07_NODE_5_5', 'AM-118-F07_NODE_5_6'}
AM-118-F08	Mza_other	1	{'AM-118-F08_NODE_2_107', 'AM-118-F08_NODE_2_108', 'AM-118-F08_NODE_2_109'}
AM-118-L08	RM_type_II	1	{'AM-118-L08_NODE_9_4', 'AM-118-L08_NODE_9_5'}
AM-118-F09	Druantia_other	1	{'AM-118-F09_NODE_1_28', 'AM-118-F09_NODE_1_29', 'AM-118-F09_NODE_1_32'}
AM-118-F11	Zorya_other	1	{'AM-118-F11_NODE_45_2', 'AM-118-F11_NODE_45_3'}
AM-118-F13	Zorya_other	1	{'AM-118-F13_NODE_159_3', 'AM-118-F13_NODE_159_2'}
AM-118-F13	DRT_other	1	{'AM-118-F13_NODE_16_19', 'AM-118-F13_NODE_16_18'}
AM-118-F13	Cas_adaptation	1	{'AM-118-F13_NODE_189_2', 'AM-118-F13_NODE_189_1'}
AM-124-A13	RM_type_II	1	{'AM-124-A13_NODE_68_2', 'AM-124-A13_NODE_68_1'}
AM-118-F22	dGTPase	1	{'AM-118-F22_NODE_4_15'}
AH-613-B09	Mza_other	2	{'AH-613-B09_NODE_74_3', 'AH-613-B09_NODE_74_2'}|{'AH-613-B09_NODE_52_8', 'AH-613-B09_NODE_52_9'}
AM-118-G02	RM_type_II	1	{'AM-118-G02_NODE_16_37', 'AM-118-G02_NODE_16_36'}
AM-135-M16	PbeABCD	1	{'AM-135-M16_NODE_1_51', 'AM-135-M16_NODE_1_48', 'AM-135-M16_NODE_1_49'}
AM-158-J14	RM_type_II	1	{'AM-158-J14_NODE_10_10', 'AM-158-J14_NODE_10_11'}
AM-118-G08	dGTPase	1	{'AM-118-G08_NODE_18_5'}
AM-118-G08	RM_type_II	1	{'AM-118-G08_NODE_3_34', 'AM-118-G08_NODE_3_32'}
AM-118-G09	Cas_type_other	1	{'AM-118-G09_NODE_90_5', 'AM-118-G09_NODE_90_4', 'AM-118-G09_NODE_90_3'}
AM-135-F20	Cas_type_other	1	{'AM-135-F20_NODE_1_23', 'AM-135-F20_NODE_1_22'}
AM-118-G15	dGTPase	1	{'AM-118-G15_NODE_2_46'}
AM-135-M03	Pycsar_unknown	1	{'AM-135-M03_NODE_24_12'}
AH-562-J15	RM_type_II	1	{'AH-562-J15_NODE_1_26', 'AH-562-J15_NODE_1_23', 'AH-562-J15_NODE_1_24'}
AH-562-J15	dGTPase	1	{'AH-562-J15_NODE_3_10'}
AM-138-A22	dGTPase	1	{'AM-138-A22_NODE_1_28'}
AM-118-J17	RM_type_II	2	{'AM-118-J17_NODE_35_7', 'AM-118-J17_NODE_35_6'}|{'AM-118-J17_NODE_1_92', 'AM-118-J17_NODE_1_94'}
AM-118-J17	dGTPase	1	{'AM-118-J17_NODE_5_17'}
AM-118-J18	Zorya_other	1	{'AM-118-J18_NODE_43_18', 'AM-118-J18_NODE_43_19'}
AM-118-J22	dGTPase	1	{'AM-118-J22_NODE_2_43'}
AM-121-K23	RM_type_II	1	{'AM-121-K23_NODE_35_3', 'AM-121-K23_NODE_35_4'}
AM-118-K15	Zorya_other	1	{'AM-118-K15_NODE_29_1', 'AM-118-K15_NODE_29_2'}
AM-118-K11	Pycsar_unknown	1	{'AM-118-K11_NODE_9_20'}
AM-124-K04	dGTPase	1	{'AM-124-K04_NODE_3_2'}
AM-118-L09	RM_type_II	1	{'AM-118-L09_NODE_7_14', 'AM-118-L09_NODE_7_13', 'AM-118-L09_NODE_7_15'}
AM-118-L17	RM_type_II	1	{'AM-118-L17_NODE_6_8', 'AM-118-L17_NODE_6_6'}
AM-118-M10	PbeABCD	1	{'AM-118-M10_NODE_8_15', 'AM-118-M10_NODE_8_16', 'AM-118-M10_NODE_8_18'}
AM-118-M18	dGTPase	1	{'AM-118-M18_NODE_55_2'}
AM-118-M20	Pycsar_unknown	1	{'AM-118-M20_NODE_3_22'}
AM-118-N15	Cas_type_other	1	{'AM-118-N15_NODE_4_27', 'AM-118-N15_NODE_4_23'}
AM-118-N20	Druantia_type_IV	1	{'AM-118-N20_NODE_15_2', 'AM-118-N20_NODE_15_5', 'AM-118-N20_NODE_15_4', 'AM-118-N20_NODE_15_3'}
AM-118-N22	dGTPase	1	{'AM-118-N22_NODE_2_31'}
AM-259-M11	dGTPase	1	{'AM-259-M11_NODE_7_11'}
AM-118-O05	PbeABCD	2	{'AM-118-O05_NODE_13_23', 'AM-118-O05_NODE_13_21'}|{'AM-118-O05_NODE_13_1', 'AM-118-O05_NODE_13_3'}
AM-118-O14	dGTPase	1	{'AM-118-O14_NODE_19_6'}
AM-118-O20	RM_type_II	1	{'AM-118-O20_NODE_8_6', 'AM-118-O20_NODE_8_8', 'AM-118-O20_NODE_8_7'}
AM-121-J23	RM_type_II	1	{'AM-121-J23_NODE_7_7', 'AM-121-J23_NODE_7_5'}
AM-118-P23	RM_type_II	1	{'AM-118-P23_NODE_2_18', 'AM-118-P23_NODE_2_20', 'AM-118-P23_NODE_2_19'}
AM-121-P11	RM_type_II	1	{'AM-121-P11_NODE_8_19', 'AM-121-P11_NODE_8_20', 'AM-121-P11_NODE_8_21'}
AM-124-O17	Mza_other	1	{'AM-124-O17_NODE_48_3', 'AM-124-O17_NODE_48_4'}
AM-121-B03	RM_type_II	1	{'AM-121-B03_NODE_16_6', 'AM-121-B03_NODE_16_5'}
AM-121-C02	Hma	1	{'AM-121-C02_NODE_13_19', 'AM-121-C02_NODE_13_18', 'AM-121-C02_NODE_13_20'}
AM-135-B15	Mza	1	{'AM-135-B15_NODE_24_4', 'AM-135-B15_NODE_24_3', 'AM-135-B15_NODE_24_1', 'AM-135-B15_NODE_24_2'}
AM-135-L13	dGTPase	1	{'AM-135-L13_NODE_11_8'}
AM-135-J20	dGTPase	1	{'AM-135-J20_NODE_11_9'}
AM-121-C13	Dnd_ABCDE	1	{'AM-121-C13_NODE_19_5', 'AM-121-C13_NODE_19_6', 'AM-121-C13_NODE_19_7'}
AM-255-J14	dGTPase	1	{'AM-255-J14_NODE_5_17'}
AM-276-A01	dGTPase	1	{'AM-276-A01_NODE_4_19'}
AM-332-G20	RM_type_II	1	{'AM-332-G20_NODE_21_3', 'AM-332-G20_NODE_21_5'}
AM-121-C19	RM_type_II	1	{'AM-121-C19_NODE_1_45', 'AM-121-C19_NODE_1_43'}
AM-121-E13	RM_type_II	1	{'AM-121-E13_NODE_7_13', 'AM-121-E13_NODE_7_12'}
AM-121-F04	dGTPase	1	{'AM-121-F04_NODE_5_16'}
AM-127-P08	Pycsar_unknown	1	{'AM-127-P08_NODE_5_25'}
AM-121-F19	RM_type_IV	1	{'AM-121-F19_NODE_2_21'}
AM-121-E07	Viperin_solo	1	{'AM-121-E07_NODE_24_4'}
AM-121-G18	RM_type_II	1	{'AM-121-G18_NODE_41_2', 'AM-121-G18_NODE_41_3'}
AM-121-G18	dGTPase	1	{'AM-121-G18_NODE_5_4'}
AM-121-I22	Pycsar_unknown	1	{'AM-121-I22_NODE_11_16'}
AM-121-J02	Druantia_type_IV	1	{'AM-121-J02_NODE_12_10', 'AM-121-J02_NODE_12_11', 'AM-121-J02_NODE_12_12', 'AM-121-J02_NODE_12_13'}
AM-121-J02	Cas_adaptation	1	{'AM-121-J02_NODE_152_2', 'AM-121-J02_NODE_152_1'}
AM-158-I05	RM_type_II	1	{'AM-158-I05_NODE_30_8', 'AM-158-I05_NODE_30_9'}
AM-158-I05	DRT_class_II	1	{'AM-158-I05_NODE_89_4'}
AM-208-A19	Mza	1	{'AM-208-A19_NODE_6_11', 'AM-208-A19_NODE_6_8', 'AM-208-A19_NODE_6_9', 'AM-208-A19_NODE_6_10'}
AM-138-L19	dGTPase	1	{'AM-138-L19_NODE_4_34'}
AM-158-J02	RM_type_II	1	{'AM-158-J02_NODE_33_1', 'AM-158-J02_NODE_33_3', 'AM-158-J02_NODE_33_2'}
AM-121-J16	RM_type_II	1	{'AM-121-J16_NODE_5_13', 'AM-121-J16_NODE_5_14'}
AM-121-K05	PbeABCD	1	{'AM-121-K05_NODE_4_11', 'AM-121-K05_NODE_4_9'}
AM-121-I16	RM_type_II	1	{'AM-121-I16_NODE_45_3', 'AM-121-I16_NODE_45_2'}
AM-181-K14	dGTPase	1	{'AM-181-K14_NODE_17_2'}
AM-121-C17	RM_type_II	1	{'AM-121-C17_NODE_1_4', 'AM-121-C17_NODE_1_3'}
AM-127-J18	Druantia_type_IV	1	{'AM-127-J18_NODE_6_4', 'AM-127-J18_NODE_6_3', 'AM-127-J18_NODE_6_5'}
AM-127-J18	Druantia_other	1	{'AM-127-J18_NODE_6_6'}
AM-121-K11	Zorya_other	1	{'AM-121-K11_NODE_45_1', 'AM-121-K11_NODE_45_4', 'AM-121-K11_NODE_45_2'}
AM-124-M13	RM_type_II	1	{'AM-124-M13_NODE_42_5', 'AM-124-M13_NODE_42_4'}
AM-121-G09	RM_type_II	1	{'AM-121-G09_NODE_2_46', 'AM-121-G09_NODE_2_45'}
AM-158-A09	Cas_Class1_TypeI_subtypeF_v2	1	{'AM-158-A09_NODE_23_26', 'AM-158-A09_NODE_23_28', 'AM-158-A09_NODE_23_27', 'AM-158-A09_NODE_23_29'}
AM-121-J10	dGTPase	1	{'AM-121-J10_NODE_25_18'}
AM-135-A05	dGTPase	1	{'AM-135-A05_NODE_28_4'}
AM-127-N03	RM_type_IV	1	{'AM-127-N03_NODE_10_15'}
AM-124-E14	dGTPase	1	{'AM-124-E14_NODE_39_4'}
AM-121-L17	dGTPase	1	{'AM-121-L17_NODE_37_5'}
AM-121-L17	RM_type_II	1	{'AM-121-L17_NODE_6_17', 'AM-121-L17_NODE_6_16'}
AM-121-N03	dGTPase	1	{'AM-121-N03_NODE_2_15'}
AM-138-F15	RM_type_II	1	{'AM-138-F15_NODE_13_11', 'AM-138-F15_NODE_13_9', 'AM-138-F15_NODE_13_10'}
AM-161-B13	RM_type_II	1	{'AM-161-B13_NODE_3_19', 'AM-161-B13_NODE_3_21', 'AM-161-B13_NODE_3_18', 'AM-161-B13_NODE_3_25', 'AM-161-B13_NODE_3_23'}
AM-121-I20	Zorya_other	1	{'AM-121-I20_NODE_1_23', 'AM-121-I20_NODE_1_24'}
AM-121-I20	Hma	1	{'AM-121-I20_NODE_17_4', 'AM-121-I20_NODE_17_2', 'AM-121-I20_NODE_17_3'}
AM-121-I20	Cas_type_other	1	{'AM-121-I20_NODE_87_5', 'AM-121-I20_NODE_87_6'}
AM-130-O07	RM_type_II	1	{'AM-130-O07_NODE_3_6', 'AM-130-O07_NODE_3_7'}
AM-127-K18	RM_type_II	1	{'AM-127-K18_NODE_3_13', 'AM-127-K18_NODE_3_12'}
AM-158-K17	RM_type_II	1	{'AM-158-K17_NODE_5_3', 'AM-158-K17_NODE_5_2'}
AM-158-K17	dGTPase	1	{'AM-158-K17_NODE_5_23'}
AM-121-G14	RM_type_II	1	{'AM-121-G14_NODE_55_2', 'AM-121-G14_NODE_55_3'}
AM-124-E16	dGTPase	1	{'AM-124-E16_NODE_15_8'}
AM-243-C08	dGTPase	1	{'AM-243-C08_NODE_6_25'}
AM-121-M14	Hma	1	{'AM-121-M14_NODE_27_4', 'AM-121-M14_NODE_27_2', 'AM-121-M14_NODE_27_1'}
AM-121-M14	RM_type_II	1	{'AM-121-M14_NODE_34_6', 'AM-121-M14_NODE_34_7'}
AM-158-N03	Pycsar_unknown	1	{'AM-158-N03_NODE_2_55'}
AM-121-P05	RM_type_II	1	{'AM-121-P05_NODE_12_18', 'AM-121-P05_NODE_12_19'}
AM-121-P06	Mza_other	1	{'AM-121-P06_NODE_27_10', 'AM-121-P06_NODE_27_9', 'AM-121-P06_NODE_27_8'}
AM-161-B18	RM_type_II	1	{'AM-161-B18_NODE_1_39', 'AM-161-B18_NODE_1_37'}
AM-124-A15	Thoeris_other	1	{'AM-124-A15_NODE_36_2', 'AM-124-A15_NODE_36_5'}
AM-121-P14	Hma	1	{'AM-121-P14_NODE_11_10', 'AM-121-P14_NODE_11_12', 'AM-121-P14_NODE_11_11', 'AM-121-P14_NODE_11_9'}
AM-121-M03	Mza_other	1	{'AM-121-M03_NODE_59_1', 'AM-121-M03_NODE_59_3', 'AM-121-M03_NODE_59_2'}
AM-235-O23	Pycsar_unknown	1	{'AM-235-O23_NODE_38_5'}
AM-121-N18	RM_type_II	1	{'AM-121-N18_NODE_1_52', 'AM-121-N18_NODE_1_50'}
AM-124-A19	dGTPase	1	{'AM-124-A19_NODE_2_10'}
AM-121-O03	DRT_class_I	1	{'AM-121-O03_NODE_121_2'}
AM-121-O03	Mza_other	1	{'AM-121-O03_NODE_19_10', 'AM-121-O03_NODE_19_6'}
AM-124-B06	dGTPase	1	{'AM-124-B06_NODE_12_18'}
AM-124-B06	RM_type_II	1	{'AM-124-B06_NODE_7_4', 'AM-124-B06_NODE_7_5'}
AM-286-B09	RM_type_II	1	{'AM-286-B09_NODE_8_20', 'AM-286-B09_NODE_8_18', 'AM-286-B09_NODE_8_19', 'AM-286-B09_NODE_8_17'}
AM-124-C22	Cas_type_other	1	{'AM-124-C22_NODE_61_1', 'AM-124-C22_NODE_61_2'}
AM-121-K09	Hma	1	{'AM-121-K09_NODE_1_82', 'AM-121-K09_NODE_1_83', 'AM-121-K09_NODE_1_81'}
AM-121-K09	GAO_29	1	{'AM-121-K09_NODE_59_3', 'AM-121-K09_NODE_59_4', 'AM-121-K09_NODE_59_2', 'AM-121-K09_NODE_59_5'}
AM-124-O11	dGTPase	1	{'AM-124-O11_NODE_5_32'}
AM-138-D21	DRT_class_I	1	{'AM-138-D21_NODE_32_7'}
AM-124-P06	PbeABCD	1	{'AM-124-P06_NODE_2_16', 'AM-124-P06_NODE_2_14'}
AM-124-C15	Cas_type_other	2	{'AM-124-C15_NODE_87_3', 'AM-124-C15_NODE_87_1', 'AM-124-C15_NODE_87_4', 'AM-124-C15_NODE_87_2', 'AM-124-C15_NODE_87_5'}|{'AM-124-C15_NODE_145_2', 'AM-124-C15_NODE_145_1', 'AM-124-C15_NODE_145_3'}
AM-124-C17	dGTPase	1	{'AM-124-C17_NODE_10_9'}
AM-124-C17	RM_type_II	1	{'AM-124-C17_NODE_4_40', 'AM-124-C17_NODE_4_41'}
AM-124-B16	RM_type_II	1	{'AM-124-B16_NODE_20_6', 'AM-124-B16_NODE_20_7'}
AM-121-N13	RM_type_II	2	{'AM-121-N13_NODE_27_7', 'AM-121-N13_NODE_27_6', 'AM-121-N13_NODE_27_8'}|{'AM-121-N13_NODE_16_2', 'AM-121-N13_NODE_16_4', 'AM-121-N13_NODE_16_1'}
AM-121-N16	dGTPase	1	{'AM-121-N16_NODE_1_46'}
AM-121-P04	RM_type_II	1	{'AM-121-P04_NODE_2_9', 'AM-121-P04_NODE_2_7', 'AM-121-P04_NODE_2_8'}
AM-124-E04	RM_type_IIG	1	{'AM-124-E04_NODE_17_12'}
AM-130-K14	RM_type_II	1	{'AM-130-K14_NODE_4_22', 'AM-130-K14_NODE_4_21'}
AM-124-E18	RM_type_II	1	{'AM-124-E18_NODE_3_29', 'AM-124-E18_NODE_3_27'}
AM-124-E22	dGTPase	1	{'AM-124-E22_NODE_37_9'}
AM-121-N06	Cas_type_other	1	{'AM-121-N06_NODE_3_8', 'AM-121-N06_NODE_3_11', 'AM-121-N06_NODE_3_9'}
AM-121-N06	Mza	1	{'AM-121-N06_NODE_5_4', 'AM-121-N06_NODE_5_5', 'AM-121-N06_NODE_5_7', 'AM-121-N06_NODE_5_6'}
AM-124-C13	dGTPase	1	{'AM-124-C13_NODE_4_13'}
AM-124-D16	RM_type_II	1	{'AM-124-D16_NODE_11_24', 'AM-124-D16_NODE_11_26'}
AM-138-J15	dGTPase	1	{'AM-138-J15_NODE_8_11'}
AM-124-F21	RM_type_II	2	{'AM-124-F21_NODE_25_3', 'AM-124-F21_NODE_25_5'}|{'AM-124-F21_NODE_22_6', 'AM-124-F21_NODE_22_5'}
AM-121-O02	RM_type_II	1	{'AM-121-O02_NODE_35_15', 'AM-121-O02_NODE_35_13', 'AM-121-O02_NODE_35_14'}
AM-124-E21	dGTPase	1	{'AM-124-E21_NODE_6_23'}
AM-216-O21	RM_type_II	2	{'AM-216-O21_NODE_12_22', 'AM-216-O21_NODE_12_21'}|{'AM-216-O21_NODE_2_32', 'AM-216-O21_NODE_2_33'}
AM-164-I14	Pycsar_unknown	1	{'AM-164-I14_NODE_1_15'}
AM-164-I14	RM_type_II	1	{'AM-164-I14_NODE_43_4', 'AM-164-I14_NODE_43_5'}
AM-130-F11	Pycsar_unknown	1	{'AM-130-F11_NODE_17_19'}
AM-124-G22	Cas_adaptation	2	{'AM-124-G22_NODE_105_2', 'AM-124-G22_NODE_105_1'}|{'AM-124-G22_NODE_14_21', 'AM-124-G22_NODE_14_22'}
AM-124-F19	Hma	1	{'AM-124-F19_NODE_15_5', 'AM-124-F19_NODE_15_7', 'AM-124-F19_NODE_15_6'}
AM-135-P15	Mza_other	1	{'AM-135-P15_NODE_4_9', 'AM-135-P15_NODE_4_8', 'AM-135-P15_NODE_4_10'}
AM-124-B09	RM_type_II	1	{'AM-124-B09_NODE_11_18', 'AM-124-B09_NODE_11_17'}
AM-124-J23	RM_type_II	1	{'AM-124-J23_NODE_42_3', 'AM-124-J23_NODE_42_2'}
AM-124-J23	Cas_type_other	1	{'AM-124-J23_NODE_70_2', 'AM-124-J23_NODE_70_3'}
AM-127-O08	Pycsar_unknown	1	{'AM-127-O08_NODE_1_26'}
AM-127-O08	RM_type_II	1	{'AM-127-O08_NODE_6_8', 'AM-127-O08_NODE_6_7'}
AM-130-M23	Zorya_other	1	{'AM-130-M23_NODE_2_24', 'AM-130-M23_NODE_2_25'}
AM-130-A13	Pycsar_unknown	1	{'AM-130-A13_NODE_7_21'}
AM-124-J09	Pycsar_unknown	1	{'AM-124-J09_NODE_38_3'}
AM-161-M03	dGTPase	1	{'AM-161-M03_NODE_7_15'}
AM-201-F18	dGTPase	1	{'AM-201-F18_NODE_69_3'}
AM-124-J14	RM_type_II	1	{'AM-124-J14_NODE_2_17', 'AM-124-J14_NODE_2_19'}
AM-158-B17	dGTPase	1	{'AM-158-B17_NODE_18_9'}
AM-124-O13	RM_type_II	1	{'AM-124-O13_NODE_18_15', 'AM-124-O13_NODE_18_16'}
AM-127-N22	RM_type_II	1	{'AM-127-N22_NODE_22_6', 'AM-127-N22_NODE_22_8'}
AM-138-B23	Mza_other	1	{'AM-138-B23_NODE_2_1', 'AM-138-B23_NODE_2_3', 'AM-138-B23_NODE_2_2'}
AM-138-B23	RM_type_II	1	{'AM-138-B23_NODE_2_32', 'AM-138-B23_NODE_2_31'}
AM-124-G06	Mza_other	1	{'AM-124-G06_NODE_1_5', 'AM-124-G06_NODE_1_7', 'AM-124-G06_NODE_1_6'}
AM-124-G14	RM_type_II	1	{'AM-124-G14_NODE_2_84', 'AM-124-G14_NODE_2_82'}
AM-138-L16	RM_type_II	1	{'AM-138-L16_NODE_5_7', 'AM-138-L16_NODE_5_6'}
AM-124-K11	RM_type_II	1	{'AM-124-K11_NODE_41_3', 'AM-124-K11_NODE_41_4', 'AM-124-K11_NODE_41_2'}
AM-138-O03	RM_type_II	1	{'AM-138-O03_NODE_10_4', 'AM-138-O03_NODE_10_2'}
AM-124-M11	Pycsar_unknown	1	{'AM-124-M11_NODE_17_15'}
AM-201-M04	dGTPase	1	{'AM-201-M04_NODE_6_3'}
AM-130-F18	RM_type_II	1	{'AM-130-F18_NODE_3_19', 'AM-130-F18_NODE_3_20'}
AM-127-O13	RM_type_II	1	{'AM-127-O13_NODE_14_6', 'AM-127-O13_NODE_14_5'}
AM-138-E16	RM_type_II	1	{'AM-138-E16_NODE_30_4', 'AM-138-E16_NODE_30_2', 'AM-138-E16_NODE_30_3'}
AH-307-O22	RM_type_IV	1	{'AH-307-O22_NODE_66_4'}
AM-127-E19	Cas_adaptation	1	{'AM-127-E19_NODE_186_2', 'AM-127-E19_NODE_186_3'}
AM-184-D23	Pycsar_unknown	1	{'AM-184-D23_NODE_29_2'}
AM-130-B06	TerY	1	{'AM-130-B06_NODE_39_6', 'AM-130-B06_NODE_39_8', 'AM-130-B06_NODE_39_7'}
AM-138-C14	dGTPase	1	{'AM-138-C14_NODE_4_15'}
AM-161-G10	Hma	1	{'AM-161-G10_NODE_27_8', 'AM-161-G10_NODE_27_10', 'AM-161-G10_NODE_27_9'}
AM-127-J17	Pycsar_unknown	1	{'AM-127-J17_NODE_1_97'}
AM-127-M10	RM_type_II	1	{'AM-127-M10_NODE_30_4', 'AM-127-M10_NODE_30_3'}
AM-127-M19	Pycsar_unknown	1	{'AM-127-M19_NODE_5_32'}
AM-127-M21	dGTPase	1	{'AM-127-M21_NODE_39_9'}
AM-255-I03	RM_type_II	1	{'AM-255-I03_NODE_19_13', 'AM-255-I03_NODE_19_15'}
AM-127-I09	Pycsar_unknown	1	{'AM-127-I09_NODE_29_6'}
AM-184-M20	RM_type_II	1	{'AM-184-M20_NODE_5_4', 'AM-184-M20_NODE_5_6'}
AM-127-M08	Pycsar_unknown	1	{'AM-127-M08_NODE_1_17'}
AM-127-J09	RM_type_II	1	{'AM-127-J09_NODE_34_12', 'AM-127-J09_NODE_34_10'}
AM-127-N07	Cas_type_other	1	{'AM-127-N07_NODE_4_14', 'AM-127-N07_NODE_4_16'}
AM-390-G04	dGTPase	1	{'AM-390-G04_NODE_11_14'}
AM-334-F18	RM_type_II	1	{'AM-334-F18_NODE_13_25', 'AM-334-F18_NODE_13_24'}
AM-127-K10	RM_type_II	1	{'AM-127-K10_NODE_1_102', 'AM-127-K10_NODE_1_103', 'AM-127-K10_NODE_1_101', 'AM-127-K10_NODE_1_99'}
AM-127-K11	dGTPase	1	{'AM-127-K11_NODE_2_12'}
AM-127-K11	RM_type_II	1	{'AM-127-K11_NODE_28_3', 'AM-127-K11_NODE_28_2'}
AM-264-J03	Cas_type_other	1	{'AM-264-J03_NODE_8_11', 'AM-264-J03_NODE_8_12'}
AM-127-M17	RM_type_II	1	{'AM-127-M17_NODE_2_17', 'AM-127-M17_NODE_2_16', 'AM-127-M17_NODE_2_15'}
AM-130-A01	Cas_Class1_TypeI_subtypeF_v1	1	{'AM-130-A01_NODE_38_1', 'AM-130-A01_NODE_38_4', 'AM-130-A01_NODE_38_2', 'AM-130-A01_NODE_38_3'}
AM-130-C08	Mza_other	1	{'AM-130-C08_NODE_10_18', 'AM-130-C08_NODE_10_20', 'AM-130-C08_NODE_10_19'}
AM-130-C08	Druantia_other	1	{'AM-130-C08_NODE_9_2', 'AM-130-C08_NODE_9_3'}
AM-164-B09	RM_type_II	1	{'AM-164-B09_NODE_38_4', 'AM-164-B09_NODE_38_2'}
AM-135-O09	dGTPase	1	{'AM-135-O09_NODE_2_42'}
AM-127-I23	Pycsar_unknown	1	{'AM-127-I23_NODE_57_3'}
AM-216-G23	RM_type_II	1	{'AM-216-G23_NODE_3_22', 'AM-216-G23_NODE_3_21'}
AM-130-M20	Pycsar_unknown	1	{'AM-130-M20_NODE_5_25'}
AM-127-I19	RM_type_II	1	{'AM-127-I19_NODE_13_3', 'AM-127-I19_NODE_13_4'}
AM-127-I19	dGTPase	1	{'AM-127-I19_NODE_5_25'}
AM-187-J08	RM_type_II	1	{'AM-187-J08_NODE_6_4', 'AM-187-J08_NODE_6_6'}
AM-130-C02	DRT_class_I	1	{'AM-130-C02_NODE_57_8'}
AM-181-N11	RM_type_II	1	{'AM-181-N11_NODE_6_26', 'AM-181-N11_NODE_6_23', 'AM-181-N11_NODE_6_25'}
AM-130-D19	Cas_type_other	1	{'AM-130-D19_NODE_10_4', 'AM-130-D19_NODE_10_6', 'AM-130-D19_NODE_10_5', 'AM-130-D19_NODE_10_3'}
AM-130-D19	Cas_Class1_TypeI_subtypeF_v2	1	{'AM-130-D19_NODE_22_1', 'AM-130-D19_NODE_22_2', 'AM-130-D19_NODE_22_4', 'AM-130-D19_NODE_22_3', 'AM-130-D19_NODE_22_5'}
AM-127-J19	Mza_other	1	{'AM-127-J19_NODE_96_3', 'AM-127-J19_NODE_96_2'}
AM-130-I21	Zorya_other	1	{'AM-130-I21_NODE_15_8', 'AM-130-I21_NODE_15_9'}
AM-130-I21	dGTPase	1	{'AM-130-I21_NODE_2_29'}
AM-130-K09	RM_type_II	1	{'AM-130-K09_NODE_2_18', 'AM-130-K09_NODE_2_16'}
AM-130-G09	RM_type_IIG	1	{'AM-130-G09_NODE_23_6'}
AM-130-G21	RM_type_II	1	{'AM-130-G21_NODE_2_47', 'AM-130-G21_NODE_2_45'}
AM-138-M17	dGTPase	1	{'AM-138-M17_NODE_4_15'}
AH-888-E19	RM_type_II	1	{'AH-888-E19_NODE_46_4', 'AH-888-E19_NODE_46_2'}
AH-888-F08	Pycsar_unknown	1	{'AH-888-F08_NODE_22_10'}
AH-888-F17	DRT_other	1	{'AH-888-F17_NODE_44_5', 'AH-888-F17_NODE_44_4'}
AH-888-G07	Pycsar_unknown	1	{'AH-888-G07_NODE_36_2'}
AH-888-G13	PbeABCD	1	{'AH-888-G13_NODE_2_10', 'AH-888-G13_NODE_2_12'}
AH-888-G18	RM_type_II	1	{'AH-888-G18_NODE_14_16', 'AH-888-G18_NODE_14_14'}
AH-888-G20	dGTPase	1	{'AH-888-G20_NODE_8_15'}
AM-184-G20	RM_type_II	1	{'AM-184-G20_NODE_1_70', 'AM-184-G20_NODE_1_69'}
AH-888-G23	Viperin_solo	1	{'AH-888-G23_NODE_3_1'}
AH-888-I15	RM_type_II	1	{'AH-888-I15_NODE_1_199', 'AH-888-I15_NODE_1_198'}
AH-888-I15	dGTPase	1	{'AH-888-I15_NODE_5_48'}
AH-888-I22	RM_type_II	1	{'AH-888-I22_NODE_6_35', 'AH-888-I22_NODE_6_37'}
AH-888-J13	RM_type_II	1	{'AH-888-J13_NODE_1_78', 'AH-888-J13_NODE_1_79'}
AH-888-M10	RM_type_II	1	{'AH-888-M10_NODE_13_13', 'AH-888-M10_NODE_13_15', 'AH-888-M10_NODE_13_11'}
AH-888-M10	Pycsar_unknown	1	{'AH-888-M10_NODE_5_40'}
AH-888-M11	dGTPase	1	{'AH-888-M11_NODE_26_2'}
AH-888-M16	dGTPase	1	{'AH-888-M16_NODE_26_7'}
AH-305-K21	Mza	1	{'AH-305-K21_NODE_21_6', 'AH-305-K21_NODE_21_9', 'AH-305-K21_NODE_21_8', 'AH-305-K21_NODE_21_7'}
AH-888-M20	RM_type_II	1	{'AH-888-M20_NODE_2_66', 'AH-888-M20_NODE_2_65', 'AH-888-M20_NODE_2_67'}
AH-888-N07	Pycsar_unknown	1	{'AH-888-N07_NODE_14_1'}
AH-888-N14	RM_type_II	1	{'AH-888-N14_NODE_1_15', 'AH-888-N14_NODE_1_14'}
AM-235-G02	RM_type_II	1	{'AM-235-G02_NODE_10_2', 'AM-235-G02_NODE_10_3'}
AH-888-O10	RM_type_II	1	{'AH-888-O10_NODE_2_30', 'AH-888-O10_NODE_2_32'}
AM-158-G20	Hma	1	{'AM-158-G20_NODE_15_4', 'AM-158-G20_NODE_15_2', 'AM-158-G20_NODE_15_3', 'AM-158-G20_NODE_15_1'}
AM-216-B21	Pycsar_unknown	1	{'AM-216-B21_NODE_10_21'}
AM-208-A11	RM_type_II	1	{'AM-208-A11_NODE_2_28', 'AM-208-A11_NODE_2_27'}
AM-158-I08	RM_type_II	1	{'AM-158-I08_NODE_5_31', 'AM-158-I08_NODE_5_32', 'AM-158-I08_NODE_5_30'}
AM-158-I08	dGTPase	1	{'AM-158-I08_NODE_8_6'}
AM-235-O02	dGTPase	1	{'AM-235-O02_NODE_24_3'}
AM-206-P13	dGTPase	1	{'AM-206-P13_NODE_7_15'}
AM-138-G15	Mza_other	1	{'AM-138-G15_NODE_62_6', 'AM-138-G15_NODE_62_7'}
AM-164-A11	Mza_other	1	{'AM-164-A11_NODE_10_6', 'AM-164-A11_NODE_10_5', 'AM-164-A11_NODE_10_7'}
AM-164-A11	PbeABCD	1	{'AM-164-A11_NODE_16_15', 'AM-164-A11_NODE_16_17'}
AM-138-I18	RM_type_II	1	{'AM-138-I18_NODE_66_3', 'AM-138-I18_NODE_66_5'}
AM-138-I18	Mza_other	1	{'AM-138-I18_NODE_81_1', 'AM-138-I18_NODE_81_2'}
AM-135-M21	RM_type_II	1	{'AM-135-M21_NODE_4_25', 'AM-135-M21_NODE_4_26', 'AM-135-M21_NODE_4_27'}
AM-276-E14	Pycsar_unknown	1	{'AM-276-E14_NODE_31_2'}
AM-208-O06	Druantia_other	1	{'AM-208-O06_NODE_21_2', 'AM-208-O06_NODE_21_1'}
AM-138-I21	RM_type_II	1	{'AM-138-I21_NODE_1_32', 'AM-138-I21_NODE_1_34'}
AM-138-J20	PbeABCD	1	{'AM-138-J20_NODE_14_23', 'AM-138-J20_NODE_14_25'}
AM-158-K11	RM_type_II	1	{'AM-158-K11_NODE_37_4', 'AM-158-K11_NODE_37_6'}
AM-235-K03	Pycsar_unknown	1	{'AM-235-K03_NODE_16_3'}
AM-249-I08	Cas_type_other	1	{'AM-249-I08_NODE_36_3', 'AM-249-I08_NODE_36_6', 'AM-249-I08_NODE_36_5', 'AM-249-I08_NODE_36_4'}
AM-158-J17	RM_type_II	1	{'AM-158-J17_NODE_1_106', 'AM-158-J17_NODE_1_105'}
AM-138-J23	dGTPase	1	{'AM-138-J23_NODE_5_18'}
AM-201-G18	Cas_Class1_TypeI_subtypeB_v1	1	{'AM-201-G18_NODE_1_117', 'AM-201-G18_NODE_1_113', 'AM-201-G18_NODE_1_114', 'AM-201-G18_NODE_1_115', 'AM-201-G18_NODE_1_116'}
AM-181-G16	RM_type_II	1	{'AM-181-G16_NODE_6_15', 'AM-181-G16_NODE_6_16'}
AM-161-P16	Pycsar_unknown	1	{'AM-161-P16_NODE_18_5'}
AM-138-A16	dGTPase	1	{'AM-138-A16_NODE_5_12'}
AM-158-G14	RM_type_II	1	{'AM-158-G14_NODE_10_18', 'AM-158-G14_NODE_10_19'}
AM-138-B21	Hma	1	{'AM-138-B21_NODE_2_24', 'AM-138-B21_NODE_2_25', 'AM-138-B21_NODE_2_23'}
AM-138-M15	Druantia_other	1	{'AM-138-M15_NODE_21_10', 'AM-138-M15_NODE_21_9', 'AM-138-M15_NODE_21_7'}
AM-138-O10	Pycsar_unknown	1	{'AM-138-O10_NODE_4_14'}
AM-138-K20	dGTPase	1	{'AM-138-K20_NODE_10_2'}
AM-138-M02	RM_type_II	1	{'AM-138-M02_NODE_7_6', 'AM-138-M02_NODE_7_5'}
AM-138-K21	RM_type_II	1	{'AM-138-K21_NODE_3_48', 'AM-138-K21_NODE_3_51', 'AM-138-K21_NODE_3_49'}
AM-164-M18	dGTPase	1	{'AM-164-M18_NODE_4_30'}
AM-138-O20	RM_type_II	1	{'AM-138-O20_NODE_6_8', 'AM-138-O20_NODE_6_5', 'AM-138-O20_NODE_6_6'}
AM-138-O07	dGTPase	1	{'AM-138-O07_NODE_11_2'}
AM-158-A05	RM_type_II	1	{'AM-158-A05_NODE_7_41', 'AM-158-A05_NODE_7_42'}
AM-161-M18	RM_type_II	1	{'AM-161-M18_NODE_4_19', 'AM-161-M18_NODE_4_20'}
AM-158-A06	RM_type_II	2	{'AM-158-A06_NODE_4_50', 'AM-158-A06_NODE_4_51'}|{'AM-158-A06_NODE_1_64', 'AM-158-A06_NODE_1_66'}
AM-158-A10	dGTPase	1	{'AM-158-A10_NODE_12_8'}
AM-158-A10	Cas_adaptation	1	{'AM-158-A10_NODE_84_1', 'AM-158-A10_NODE_84_2'}
AM-164-I21	Hma	1	{'AM-164-I21_NODE_3_54', 'AM-164-I21_NODE_3_55', 'AM-164-I21_NODE_3_52'}
AM-138-L13	RM_type_II	1	{'AM-138-L13_NODE_11_3', 'AM-138-L13_NODE_11_4'}
AM-138-L13	dGTPase	1	{'AM-138-L13_NODE_2_33'}
AM-138-O15	RM_type_II	1	{'AM-138-O15_NODE_1_71', 'AM-138-O15_NODE_1_69'}
AM-184-J16	dGTPase	1	{'AM-184-J16_NODE_4_15'}
AM-158-B09	dGTPase	1	{'AM-158-B09_NODE_4_25'}
AM-161-A04	RM_type_II	1	{'AM-161-A04_NODE_26_9', 'AM-161-A04_NODE_26_8'}
AM-158-F03	dGTPase	1	{'AM-158-F03_NODE_3_18'}
AM-138-N21	RM_type_II	1	{'AM-138-N21_NODE_1_17', 'AM-138-N21_NODE_1_19'}
AM-138-N21	dGTPase	1	{'AM-138-N21_NODE_2_25'}
AM-216-M04	Pycsar_unknown	1	{'AM-216-M04_NODE_7_36'}
AM-164-P20	RM_type_II	1	{'AM-164-P20_NODE_1_205', 'AM-164-P20_NODE_1_204'}
AM-158-C20	RM_type_II	1	{'AM-158-C20_NODE_2_8', 'AM-158-C20_NODE_2_10'}
AM-158-F23	RM_type_II	1	{'AM-158-F23_NODE_1_31', 'AM-158-F23_NODE_1_29'}
AM-158-K21	RM_type_II	1	{'AM-158-K21_NODE_1_37', 'AM-158-K21_NODE_1_35'}
AM-138-N08	RM_type_II	1	{'AM-138-N08_NODE_22_5', 'AM-138-N08_NODE_22_4'}
AM-161-K16	RM_type_II	1	{'AM-161-K16_NODE_2_7', 'AM-161-K16_NODE_2_8'}
AM-158-D06	Zorya_other	1	{'AM-158-D06_NODE_28_8', 'AM-158-D06_NODE_28_5'}
AM-158-F17	RM_type_II	1	{'AM-158-F17_NODE_4_33', 'AM-158-F17_NODE_4_31'}
AM-158-G09	RM_type_II	1	{'AM-158-G09_NODE_13_23', 'AM-158-G09_NODE_13_25', 'AM-158-G09_NODE_13_24'}
AM-181-A15	RM_type_II	1	{'AM-181-A15_NODE_2_10', 'AM-181-A15_NODE_2_12', 'AM-181-A15_NODE_2_9'}
AM-161-G23	RM_type_II	1	{'AM-161-G23_NODE_6_28', 'AM-161-G23_NODE_6_29'}
AM-247-N19	RM_type_II	1	{'AM-247-N19_NODE_2_42', 'AM-247-N19_NODE_2_41'}
AM-201-D04	dGTPase	1	{'AM-201-D04_NODE_20_2'}
AM-201-D04	RM_type_II	1	{'AM-201-D04_NODE_3_19', 'AM-201-D04_NODE_3_17'}
AM-158-F02	Mza_other	1	{'AM-158-F02_NODE_1_52', 'AM-158-F02_NODE_1_53'}
AM-158-G08	Hma	1	{'AM-158-G08_NODE_59_3', 'AM-158-G08_NODE_59_6', 'AM-158-G08_NODE_59_4'}
AG-538-G11	RM_type_II	1	{'AG-538-G11_NODE_5_7', 'AG-538-G11_NODE_5_8'}
AG-538-J15	Pycsar_unknown	1	{'AG-538-J15_NODE_1_189'}
AG-538-J15	RM_type_II	1	{'AG-538-J15_NODE_7_16', 'AG-538-J15_NODE_7_17'}
AH-562-F05	RM_type_II	1	{'AH-562-F05_NODE_18_12', 'AH-562-F05_NODE_18_11'}
AH-562-F05	dGTPase	1	{'AH-562-F05_NODE_9_5'}
AH-611-E19	dGTPase	1	{'AH-611-E19_NODE_19_3'}
AH-611-L22	Pycsar_unknown	1	{'AH-611-L22_NODE_9_12'}
AH-573-L10	Mza_other	1	{'AH-573-L10_NODE_54_3', 'AH-573-L10_NODE_54_1', 'AH-573-L10_NODE_54_2'}
AH-611-D17	dGTPase	1	{'AH-611-D17_NODE_8_7'}
AG-538-A02	RM_type_II	1	{'AG-538-A02_NODE_2_18', 'AG-538-A02_NODE_2_17'}
AG-538-D07	Pycsar_unknown	1	{'AG-538-D07_NODE_2_50'}
AM-184-F23	dGTPase	1	{'AM-184-F23_NODE_29_1'}
AG-538-F05	RM_type_II	1	{'AG-538-F05_NODE_3_17', 'AG-538-F05_NODE_3_18'}
AG-538-F17	dGTPase	1	{'AG-538-F17_NODE_5_13'}
AG-538-F16	RM_type_II	1	{'AG-538-F16_NODE_1_21', 'AG-538-F16_NODE_1_22', 'AG-538-F16_NODE_1_23'}
AG-538-G20	RM_type_II	1	{'AG-538-G20_NODE_1_27', 'AG-538-G20_NODE_1_29'}
AH-611-L11	Zorya_other	1	{'AH-611-L11_NODE_11_20', 'AH-611-L11_NODE_11_21'}
AM-181-G22	RM_type_II	1	{'AM-181-G22_NODE_5_47', 'AM-181-G22_NODE_5_48'}
AM-181-I07	Cas_type_other	1	{'AM-181-I07_NODE_109_4', 'AM-181-I07_NODE_109_2', 'AM-181-I07_NODE_109_1'}
AM-181-I07	DRT_other	1	{'AM-181-I07_NODE_5_37', 'AM-181-I07_NODE_5_36'}
AM-181-I07	RM_type_II	1	{'AM-181-I07_NODE_50_4', 'AM-181-I07_NODE_50_5'}
AH-613-C11	RM_type_II	1	{'AH-613-C11_NODE_6_52', 'AH-613-C11_NODE_6_51'}
AM-184-E10	Zorya_other	1	{'AM-184-E10_NODE_11_8', 'AM-184-E10_NODE_11_6'}
AM-206-J18	RM_type_II	1	{'AM-206-J18_NODE_3_48', 'AM-206-J18_NODE_3_50'}
AH-573-M08	dGTPase	1	{'AH-573-M08_NODE_19_10'}
AH-573-P05	RM_type_II	1	{'AH-573-P05_NODE_16_12', 'AH-573-P05_NODE_16_11'}
AH-611-F03	RM_type_III	1	{'AH-611-F03_NODE_1_94', 'AH-611-F03_NODE_1_93'}
AH-611-F08	Pycsar_unknown	1	{'AH-611-F08_NODE_13_11'}
AG-538-F18	RM_type_II	1	{'AG-538-F18_NODE_10_18', 'AG-538-F18_NODE_10_19'}
AG-538-I05	RM_type_II	1	{'AG-538-I05_NODE_4_6', 'AG-538-I05_NODE_4_4'}
AG-538-G15	RM_type_II	1	{'AG-538-G15_NODE_4_3', 'AG-538-G15_NODE_4_5'}
AG-538-G22	RM_type_II	1	{'AG-538-G22_NODE_5_11', 'AG-538-G22_NODE_5_10'}
AG-538-G22	dGTPase	1	{'AG-538-G22_NODE_6_22'}
AH-562-N08	Pycsar_unknown	1	{'AH-562-N08_NODE_1_49'}
AG-538-B11	PbeABCD	1	{'AG-538-B11_NODE_4_8', 'AG-538-B11_NODE_4_7', 'AG-538-B11_NODE_4_10'}
AG-538-B11	RM_type_II	1	{'AG-538-B11_NODE_4_22', 'AG-538-B11_NODE_4_23'}
AH-573-D04	dGTPase	1	{'AH-573-D04_NODE_9_48'}
AH-611-O16	RM_type_II	1	{'AH-611-O16_NODE_1_13', 'AH-611-O16_NODE_1_15'}
AH-573-G22	Pycsar_unknown	1	{'AH-573-G22_NODE_1_97'}
AH-573-M03	RM_type_II	1	{'AH-573-M03_NODE_6_5', 'AH-573-M03_NODE_6_7'}
AH-573-P17	dGTPase	1	{'AH-573-P17_NODE_1_152'}
AH-573-P17	RM_type_II	1	{'AH-573-P17_NODE_12_28', 'AH-573-P17_NODE_12_26'}
AH-611-D22	dGTPase	1	{'AH-611-D22_NODE_21_4'}
AH-611-D22	RM_type_II	1	{'AH-611-D22_NODE_3_84', 'AH-611-D22_NODE_3_86'}
AH-611-K16	RM_type_II	1	{'AH-611-K16_NODE_1_146', 'AH-611-K16_NODE_1_148'}
AH-611-K16	dGTPase	1	{'AH-611-K16_NODE_3_22'}
AH-611-F10	RM_type_II	1	{'AH-611-F10_NODE_7_22', 'AH-611-F10_NODE_7_23'}
AH-573-G17	dGTPase	1	{'AH-573-G17_NODE_2_13'}
AM-225-P05	dGTPase	1	{'AM-225-P05_NODE_12_2'}
AH-573-K22	RM_type_II	1	{'AH-573-K22_NODE_85_5', 'AH-573-K22_NODE_85_4'}
AH-611-D06	dGTPase	1	{'AH-611-D06_NODE_1_17'}
AH-611-L21	RM_type_II	1	{'AH-611-L21_NODE_7_1', 'AH-611-L21_NODE_7_2'}
AM-229-E06	Pycsar_unknown	1	{'AM-229-E06_NODE_2_70'}
AM-164-P05	RM_type_II	1	{'AM-164-P05_NODE_1_1', 'AM-164-P05_NODE_1_3'}
AM-181-I05	Cas_type_other	1	{'AM-181-I05_NODE_11_5', 'AM-181-I05_NODE_11_6'}
AM-161-I22	RM_type_II	1	{'AM-161-I22_NODE_1_66', 'AM-161-I22_NODE_1_70', 'AM-161-I22_NODE_1_67', 'AM-161-I22_NODE_1_69'}
AH-562-L11	Druantia_other	1	{'AH-562-L11_NODE_6_39', 'AH-562-L11_NODE_6_40'}
AH-611-O08	RM_type_II	1	{'AH-611-O08_NODE_9_4', 'AH-611-O08_NODE_9_6'}
AH-611-O09	RM_type_II	1	{'AH-611-O09_NODE_5_62', 'AH-611-O09_NODE_5_64'}
AH-611-O10	Her_SIR	1	{'AH-611-O10_NODE_23_4', 'AH-611-O10_NODE_23_3'}
AM-206-K13	dGTPase	1	{'AM-206-K13_NODE_18_2'}
AM-206-K13	RM_type_II	1	{'AM-206-K13_NODE_36_6', 'AM-206-K13_NODE_36_5'}
AM-216-I04	dGTPase	1	{'AM-216-I04_NODE_3_15'}
AM-257-N23	dGTPase	1	{'AM-257-N23_NODE_1_40'}
AM-164-P14	PbeABCD	1	{'AM-164-P14_NODE_16_3', 'AM-164-P14_NODE_16_5'}
AM-187-A15	RM_type_II	1	{'AM-187-A15_NODE_23_1', 'AM-187-A15_NODE_23_3'}
AM-257-J11	Hma	1	{'AM-257-J11_NODE_2_26', 'AM-257-J11_NODE_2_25', 'AM-257-J11_NODE_2_27'}
AM-257-O11	Druantia_other	1	{'AM-257-O11_NODE_39_1', 'AM-257-O11_NODE_39_2', 'AM-257-O11_NODE_39_3'}
AM-276-E20	RM_type_II	1	{'AM-276-E20_NODE_41_2', 'AM-276-E20_NODE_41_3'}
AM-164-A22	dGTPase	1	{'AM-164-A22_NODE_3_12'}
AM-181-I11	dGTPase	1	{'AM-181-I11_NODE_45_2'}
AM-187-A03	dGTPase	1	{'AM-187-A03_NODE_1_40'}
AM-216-N14	RM_type_II	1	{'AM-216-N14_NODE_18_4', 'AM-216-N14_NODE_18_6'}
AM-685-A01	pAgo_other	1	{'AM-685-A01_contig70_2', 'AM-685-A01_contig70_4'}
AM-685-A05	Hma	1	{'AM-685-A05_contig10_5', 'AM-685-A05_contig10_3', 'AM-685-A05_contig10_4'}
AM-685-A05	AbiE	1	{'AM-685-A05_contig58_4', 'AM-685-A05_contig58_5'}
AM-685-A06	Hma	1	{'AM-685-A06_contig2_59', 'AM-685-A06_contig2_61', 'AM-685-A06_contig2_60', 'AM-685-A06_contig2_63', 'AM-685-A06_contig2_58'}
AM-685-A15	Cas_type_other	1	{'AM-685-A15_contig30_1', 'AM-685-A15_contig30_2'}
AM-685-A15	AbiE	1	{'AM-685-A15_contig71_2', 'AM-685-A15_contig71_1'}
AM-685-A15	Cas_Class1_TypeI_subtypeF_v1	1	{'AM-685-A15_contig96_4', 'AM-685-A15_contig96_1', 'AM-685-A15_contig96_3', 'AM-685-A15_contig96_2', 'AM-685-A15_contig96_7', 'AM-685-A15_contig96_6'}
AM-685-A18	RM_type_II	1	{'AM-685-A18_contig39_1', 'AM-685-A18_contig39_2'}
AM-685-A20	AbiE	2	{'AM-685-A20_contig44_11', 'AM-685-A20_contig44_12'}|{'AM-685-A20_contig109_3', 'AM-685-A20_contig109_4'}
AM-685-A20	dGTPase	1	{'AM-685-A20_contig45_17'}
AM-685-A21	AbiE	2	{'AM-685-A21_contig118_3', 'AM-685-A21_contig118_4'}|{'AM-685-A21_contig140_2', 'AM-685-A21_contig140_1'}
AM-685-A21	dGTPase	1	{'AM-685-A21_contig35_17'}
AM-685-A21	RM_type_II	1	{'AM-685-A21_contig63_21', 'AM-685-A21_contig63_20'}
AM-685-A22	Cas_type_other	1	{'AM-685-A22_contig106_3', 'AM-685-A22_contig106_1', 'AM-685-A22_contig106_2'}
AM-685-A22	Hma	1	{'AM-685-A22_contig37_12', 'AM-685-A22_contig37_10', 'AM-685-A22_contig37_11'}
AM-685-A22	RM_type_II	1	{'AM-685-A22_contig8_5', 'AM-685-A22_contig8_4'}
AM-685-A23	Viperin_solo	1	{'AM-685-A23_contig3_79'}
AM-685-B02	AbiE	1	{'AM-685-B02_contig15_14', 'AM-685-B02_contig15_15'}
AM-685-B05	dGTPase	1	{'AM-685-B05_contig24_4'}
AM-685-B05	RM_type_II	1	{'AM-685-B05_contig47_3', 'AM-685-B05_contig47_2', 'AM-685-B05_contig47_1'}
AM-685-B06	Mza	1	{'AM-685-B06_contig39_4', 'AM-685-B06_contig39_2', 'AM-685-B06_contig39_5', 'AM-685-B06_contig39_3'}
AM-685-B06	dGTPase	1	{'AM-685-B06_contig44_4'}
AM-685-B06	Shedu	1	{'AM-685-B06_contig8_2'}
AM-685-B07	RM_type_II	1	{'AM-685-B07_contig7_1', 'AM-685-B07_contig7_2'}
AM-685-B09	Cas_type_other	1	{'AM-685-B09_contig49_7', 'AM-685-B09_contig49_6', 'AM-685-B09_contig49_8', 'AM-685-B09_contig49_9'}
AM-685-B09	Cas_Class1_TypeI_subtypeB_v1	1	{'AM-685-B09_contig52_9', 'AM-685-B09_contig52_6', 'AM-685-B09_contig52_8', 'AM-685-B09_contig52_14', 'AM-685-B09_contig52_11', 'AM-685-B09_contig52_10', 'AM-685-B09_contig52_13', 'AM-685-B09_contig52_15'}
AM-685-B10	Cas_type_other	1	{'AM-685-B10_contig87_1', 'AM-685-B10_contig87_2'}
AM-685-B19	Hma	1	{'AM-685-B19_contig30_4', 'AM-685-B19_contig30_7', 'AM-685-B19_contig30_5'}
AM-685-B19	AbiE	1	{'AM-685-B19_contig53_4', 'AM-685-B19_contig53_5'}
AM-685-C05	RM_type_IV	1	{'AM-685-C05_contig7_23'}
AM-685-C14	Cas_Class1_TypeI_subtypeF_v1	1	{'AM-685-C14_contig13_5', 'AM-685-C14_contig13_2', 'AM-685-C14_contig13_8', 'AM-685-C14_contig13_3', 'AM-685-C14_contig13_7', 'AM-685-C14_contig13_4'}
AM-685-C14	AbiE	1	{'AM-685-C14_contig54_1', 'AM-685-C14_contig54_2'}
AM-685-C15	AbiE	2	{'AM-685-C15_contig18_6', 'AM-685-C15_contig18_5'}|{'AM-685-C15_contig26_5', 'AM-685-C15_contig26_3', 'AM-685-C15_contig26_6', 'AM-685-C15_contig26_4'}
AM-685-C15	Cas_adaptation	1	{'AM-685-C15_contig83_4', 'AM-685-C15_contig83_3'}
AM-685-C17	AbiE	1	{'AM-685-C17_contig14_13', 'AM-685-C17_contig14_14'}
AM-685-C18	RM_type_II	1	{'AM-685-C18_contig209_2', 'AM-685-C18_contig209_3', 'AM-685-C18_contig209_1'}
AM-685-C18	AbiE	1	{'AM-685-C18_contig281_3', 'AM-685-C18_contig281_4'}
AM-685-C21	Wadjet_other	2	{'AM-685-C21_contig109_2', 'AM-685-C21_contig109_3'}|{'AM-685-C21_contig64_15', 'AM-685-C21_contig64_14'}
AM-685-C21	Her_SIR	1	{'AM-685-C21_contig68_2', 'AM-685-C21_contig68_1'}
AM-685-C21	RM_type_III	1	{'AM-685-C21_contig68_3', 'AM-685-C21_contig68_5'}
AM-685-C22	AbiE	1	{'AM-685-C22_contig25_4', 'AM-685-C22_contig25_5'}
AM-685-C23	RM_type_II	1	{'AM-685-C23_contig17_25', 'AM-685-C23_contig17_26'}
AM-685-D03	Her_SIR	1	{'AM-685-D03_contig105_1', 'AM-685-D03_contig105_2'}
AM-685-D03	Qat_other	1	{'AM-685-D03_contig37_3', 'AM-685-D03_contig37_1', 'AM-685-D03_contig37_2'}
AM-685-D04	PbeABCD	1	{'AM-685-D04_contig15_12', 'AM-685-D04_contig15_14'}
AM-685-D04	Pycsar_unknown	1	{'AM-685-D04_contig42_5'}
AM-685-D05	Cas_type_other	1	{'AM-685-D05_contig138_2', 'AM-685-D05_contig138_3', 'AM-685-D05_contig138_1'}
AM-685-D05	Her_SIR	1	{'AM-685-D05_contig89_1', 'AM-685-D05_contig89_2'}
AM-685-D06	Pycsar_unknown	1	{'AM-685-D06_contig1_2'}
AM-685-D09	AbiE	2	{'AM-685-D09_contig37_15', 'AM-685-D09_contig37_14'}|{'AM-685-D09_contig25_18', 'AM-685-D09_contig25_19'}
AM-685-D10	AbiE	2	{'AM-685-D10_contig63_1', 'AM-685-D10_contig63_2'}|{'AM-685-D10_contig30_14', 'AM-685-D10_contig30_15'}
AM-685-D11	Mza_other	1	{'AM-685-D11_contig23_10', 'AM-685-D11_contig23_9', 'AM-685-D11_contig23_11'}
AM-685-D13	Mza_other	1	{'AM-685-D13_contig11_37', 'AM-685-D13_contig11_35', 'AM-685-D13_contig11_38'}
AM-685-D13	Druantia_other	1	{'AM-685-D13_contig28_5', 'AM-685-D13_contig28_4'}
AM-685-D15	AbiE	3	{'AM-685-D15_contig3_65', 'AM-685-D15_contig3_64'}|{'AM-685-D15_contig139_4', 'AM-685-D15_contig139_5'}|{'AM-685-D15_contig30_21', 'AM-685-D15_contig30_15', 'AM-685-D15_contig30_17', 'AM-685-D15_contig30_20', 'AM-685-D15_contig30_19'}
AM-685-D16	Pycsar_unknown	1	{'AM-685-D16_contig3_42'}
AM-685-D22	Pycsar_unknown	1	{'AM-685-D22_contig7_33'}
AM-685-E04	Pycsar_unknown	1	{'AM-685-E04_contig64_2'}
AM-685-E05	Cas_type_other	1	{'AM-685-E05_contig84_1', 'AM-685-E05_contig84_3', 'AM-685-E05_contig84_2', 'AM-685-E05_contig84_4'}
AM-685-E06	dGTPase	1	{'AM-685-E06_contig9_9'}
AM-685-E07	dGTPase	1	{'AM-685-E07_contig17_4'}
AM-685-E11	dGTPase	1	{'AM-685-E11_contig50_4'}
AM-685-E16	Pycsar_unknown	1	{'AM-685-E16_contig12_34'}
AM-685-E18	PbeABCD	1	{'AM-685-E18_contig124_3', 'AM-685-E18_contig124_1'}
AM-685-E18	Dnd_ABCDE	1	{'AM-685-E18_contig135_2', 'AM-685-E18_contig135_4', 'AM-685-E18_contig135_3'}
AM-685-E19	Paris_type_I	1	{'AM-685-E19_contig21_2', 'AM-685-E19_contig21_3'}
AM-685-E20	dGTPase	1	{'AM-685-E20_contig95_7'}
AM-685-E21	AbiE	3	{'AM-685-E21_contig59_3', 'AM-685-E21_contig59_4'}|{'AM-685-E21_contig121_1', 'AM-685-E21_contig121_2'}|{'AM-685-E21_contig2_45', 'AM-685-E21_contig2_46'}
AM-685-E21	Zorya_other	1	{'AM-685-E21_contig95_3', 'AM-685-E21_contig95_4'}
AM-685-F03	AbiE	1	{'AM-685-F03_contig54_1', 'AM-685-F03_contig54_2'}
AM-685-F04	RM_type_II	1	{'AM-685-F04_contig6_39', 'AM-685-F04_contig6_40'}
AM-685-F08	AbiE	1	{'AM-685-F08_contig10_6', 'AM-685-F08_contig10_7'}
AM-685-F14	Lamassu_type_II	1	{'AM-685-F14_contig39_19', 'AM-685-F14_contig39_21', 'AM-685-F14_contig39_20'}
AM-685-F14	AbiE	1	{'AM-685-F14_contig89_5', 'AM-685-F14_contig89_4'}
AM-685-F16	Cas_type_other	1	{'AM-685-F16_contig27_1', 'AM-685-F16_contig27_4'}
AM-685-F17	AbiE	1	{'AM-685-F17_contig41_2', 'AM-685-F17_contig41_3'}
AM-685-F18	Zorya_other	1	{'AM-685-F18_contig10_2', 'AM-685-F18_contig10_3'}
AM-685-F18	RM_type_II	1	{'AM-685-F18_contig52_5', 'AM-685-F18_contig52_6'}
AM-685-F20	CBASS_type_Iis	1	{'AM-685-F20_contig9_3', 'AM-685-F20_contig9_5', 'AM-685-F20_contig9_4'}
AM-685-F21	DRT_class_II	1	{'AM-685-F21_contig49_7'}
AM-685-G08	AbiE	1	{'AM-685-G08_contig4_18', 'AM-685-G08_contig4_17'}
AM-685-G08	CBASS_type_Iis	1	{'AM-685-G08_contig6_3', 'AM-685-G08_contig6_4', 'AM-685-G08_contig6_5'}
AM-685-G09	AbiE	1	{'AM-685-G09_contig156_2', 'AM-685-G09_contig156_3'}
AM-685-G10	Pycsar_unknown	1	{'AM-685-G10_contig67_5'}
AM-685-G11	dGTPase	1	{'AM-685-G11_contig11_30'}
AM-685-G11	PbeABCD	1	{'AM-685-G11_contig86_4', 'AM-685-G11_contig86_6'}
AM-685-G11	Dnd_ABCDE	1	{'AM-685-G11_contig86_6', 'AM-685-G11_contig86_10', 'AM-685-G11_contig86_12', 'AM-685-G11_contig86_11', 'AM-685-G11_contig86_9'}
AM-685-G14	Cas_type_other	3	{'AM-685-G14_contig125_9', 'AM-685-G14_contig125_6', 'AM-685-G14_contig125_7', 'AM-685-G14_contig125_4', 'AM-685-G14_contig125_2', 'AM-685-G14_contig125_5'}|{'AM-685-G14_contig131_4', 'AM-685-G14_contig131_5', 'AM-685-G14_contig131_1', 'AM-685-G14_contig131_8', 'AM-685-G14_contig131_2', 'AM-685-G14_contig131_3'}|{'AM-685-G14_contig30_1', 'AM-685-G14_contig30_4', 'AM-685-G14_contig30_3'}
AM-685-G14	AbiE	1	{'AM-685-G14_contig81_6', 'AM-685-G14_contig81_7'}
AM-685-G15	AbiE	2	{'AM-685-G15_contig7_5', 'AM-685-G15_contig7_6'}|{'AM-685-G15_contig31_1', 'AM-685-G15_contig31_2'}
AM-685-G17	RM_type_II	1	{'AM-685-G17_contig2_41', 'AM-685-G17_contig2_42', 'AM-685-G17_contig2_38', 'AM-685-G17_contig2_40'}
AM-685-G17	Viperin_solo	1	{'AM-685-G17_contig9_11'}
AM-685-G18	AbiE	1	{'AM-685-G18_contig29_18', 'AM-685-G18_contig29_19'}
AM-685-G19	AbiE	1	{'AM-685-G19_contig28_5', 'AM-685-G19_contig28_4'}
AM-685-G19	Cas_type_other	1	{'AM-685-G19_contig84_5', 'AM-685-G19_contig84_2', 'AM-685-G19_contig84_3', 'AM-685-G19_contig84_6', 'AM-685-G19_contig84_1'}
AM-685-G19	Druantia_other	1	{'AM-685-G19_contig9_9', 'AM-685-G19_contig9_8', 'AM-685-G19_contig9_10', 'AM-685-G19_contig9_5', 'AM-685-G19_contig9_7'}
AM-685-G21	AbiU	1	{'AM-685-G21_contig75_1'}
AM-685-G22	Cas_type_other	1	{'AM-685-G22_contig108_7', 'AM-685-G22_contig108_3'}
AM-685-G22	Hma	1	{'AM-685-G22_contig83_8', 'AM-685-G22_contig83_6', 'AM-685-G22_contig83_10'}
AM-685-G22	RM_type_II	1	{'AM-685-G22_contig90_8', 'AM-685-G22_contig90_10'}
AM-685-G23	dGTPase	1	{'AM-685-G23_contig60_13'}
AM-685-G23	AbiE	2	{'AM-685-G23_contig98_4', 'AM-685-G23_contig98_3'}|{'AM-685-G23_contig66_11', 'AM-685-G23_contig66_12'}
AM-685-I02	RM_type_II	1	{'AM-685-I02_contig14_7', 'AM-685-I02_contig14_8'}
AM-685-I02	Pycsar_unknown	1	{'AM-685-I02_contig4_24'}
AM-685-I03	Cas_Class1_TypeI_subtypeF_v1	1	{'AM-685-I03_contig71_5', 'AM-685-I03_contig71_8', 'AM-685-I03_contig71_7', 'AM-685-I03_contig71_3', 'AM-685-I03_contig71_2', 'AM-685-I03_contig71_4'}
AM-685-I04	Pycsar_unknown	1	{'AM-685-I04_contig1_194'}
AM-685-I05	AbiE	1	{'AM-685-I05_contig58_9', 'AM-685-I05_contig58_10'}
AM-685-I06	Hma	1	{'AM-685-I06_contig51_3', 'AM-685-I06_contig51_4', 'AM-685-I06_contig51_5'}
AM-685-I06	RM_type_II	1	{'AM-685-I06_contig56_9', 'AM-685-I06_contig56_10'}
AM-685-I06	Mza_other	1	{'AM-685-I06_contig70_2', 'AM-685-I06_contig70_3'}
AM-685-I07	Cas_type_other	1	{'AM-685-I07_contig68_3', 'AM-685-I07_contig68_4', 'AM-685-I07_contig68_2', 'AM-685-I07_contig68_1'}
AM-685-I09	dGTPase	1	{'AM-685-I09_contig70_2'}
AM-685-I11	RM_type_II	1	{'AM-685-I11_contig160_4', 'AM-685-I11_contig160_5'}
AM-685-I11	dGTPase	1	{'AM-685-I11_contig3_19'}
AM-685-I13	RM_type_IV	1	{'AM-685-I13_contig70_9'}
AM-685-I13	dGTPase	1	{'AM-685-I13_contig82_10'}
AM-685-I13	BREX_type_I	1	{'AM-685-I13_contig92_6', 'AM-685-I13_contig92_8', 'AM-685-I13_contig92_13', 'AM-685-I13_contig92_14', 'AM-685-I13_contig92_7', 'AM-685-I13_contig92_10'}
AM-685-I13	Ppl	1	{'AM-685-I13_contig93_1'}
AM-685-I20	Her_SIR	1	{'AM-685-I20_contig11_19', 'AM-685-I20_contig11_18'}
AM-685-I21	AbiE	1	{'AM-685-I21_contig55_4', 'AM-685-I21_contig55_5'}
AM-685-J03	AbiE	1	{'AM-685-J03_contig21_18', 'AM-685-J03_contig21_19'}
AM-685-J05	Pycsar_unknown	1	{'AM-685-J05_contig5_25'}
AM-685-J07	RM_type_III	1	{'AM-685-J07_contig13_7', 'AM-685-J07_contig13_6'}
AM-685-J07	AbiE	1	{'AM-685-J07_contig4_39', 'AM-685-J07_contig4_40'}
AM-685-J11	RM_type_II	1	{'AM-685-J11_contig31_2', 'AM-685-J11_contig31_3'}
AM-685-J11	AbiE	1	{'AM-685-J11_contig47_1', 'AM-685-J11_contig47_2'}
AM-685-J13	AbiE	2	{'AM-685-J13_contig31_13', 'AM-685-J13_contig31_14'}|{'AM-685-J13_contig16_6', 'AM-685-J13_contig16_7'}
AM-685-J14	dGTPase	1	{'AM-685-J14_contig47_7'}
AM-685-J14	Hma	1	{'AM-685-J14_contig89_5', 'AM-685-J14_contig89_6', 'AM-685-J14_contig89_4'}
AM-685-J15	RM_type_IV	1	{'AM-685-J15_contig16_25'}
AM-685-J15	RM_type_III	1	{'AM-685-J15_contig18_15', 'AM-685-J15_contig18_16'}
AM-685-J15	dGTPase	1	{'AM-685-J15_contig8_28'}
AM-685-J20	dGTPase	1	{'AM-685-J20_contig66_9'}
AM-685-K05	Pycsar_unknown	1	{'AM-685-K05_contig2_136'}
AM-685-K06	dGTPase	1	{'AM-685-K06_contig63_4'}
AM-685-K07	Qat_other	1	{'AM-685-K07_contig109_1', 'AM-685-K07_contig109_2'}
AM-685-K07	Her_SIR	1	{'AM-685-K07_contig66_1', 'AM-685-K07_contig66_2'}
AM-685-K07	RM_type_III	1	{'AM-685-K07_contig66_5', 'AM-685-K07_contig66_3'}
AM-685-K08	dGTPase	1	{'AM-685-K08_contig13_2'}
AM-685-K13	Pycsar_unknown	1	{'AM-685-K13_contig22_28'}
AM-685-K14	RM_type_III	1	{'AM-685-K14_contig13_23', 'AM-685-K14_contig13_21'}
AM-685-K14	Cas_adaptation	1	{'AM-685-K14_contig178_1', 'AM-685-K14_contig178_2'}
AM-685-K14	Mza	1	{'AM-685-K14_contig27_1', 'AM-685-K14_contig27_2', 'AM-685-K14_contig27_4', 'AM-685-K14_contig27_3'}
AM-685-K14	PbeABCD	1	{'AM-685-K14_contig90_8', 'AM-685-K14_contig90_6'}
AM-685-K16	dGTPase	1	{'AM-685-K16_contig8_35'}
AM-685-K17	Cas_type_other	2	{'AM-685-K17_contig166_3', 'AM-685-K17_contig166_5', 'AM-685-K17_contig166_4'}|{'AM-685-K17_contig195_1', 'AM-685-K17_contig195_3'}
AM-685-K17	Cas_adaptation	1	{'AM-685-K17_contig325_2', 'AM-685-K17_contig325_1'}
AM-685-K21	dGTPase	1	{'AM-685-K21_contig2_110'}
AM-685-L08	AbiE	1	{'AM-685-L08_contig120_4', 'AM-685-L08_contig120_5'}
AM-685-L10	Cas_adaptation	1	{'AM-685-L10_contig149_3', 'AM-685-L10_contig149_2', 'AM-685-L10_contig149_4', 'AM-685-L10_contig149_1'}
AM-685-L10	AbiE	1	{'AM-685-L10_contig49_1', 'AM-685-L10_contig49_2'}
AM-685-L13	Pycsar_unknown	1	{'AM-685-L13_contig22_7'}
AM-685-L14	AbiE	1	{'AM-685-L14_contig47_5', 'AM-685-L14_contig47_6'}
AM-685-L17	Pycsar_unknown	1	{'AM-685-L17_contig29_16'}
AM-685-L23	Druantia_other	1	{'AM-685-L23_contig1_8', 'AM-685-L23_contig1_4'}
AM-685-L23	RM_type_II	1	{'AM-685-L23_contig1_8', 'AM-685-L23_contig1_7'}
AM-685-L23	dGTPase	1	{'AM-685-L23_contig18_9'}
AM-685-M02	Druantia_other	1	{'AM-685-M02_contig63_1', 'AM-685-M02_contig63_4', 'AM-685-M02_contig63_2'}
AM-685-M03	PbeABCD	1	{'AM-685-M03_contig34_15', 'AM-685-M03_contig34_13'}
AM-685-M03	AbiE	1	{'AM-685-M03_contig7_15', 'AM-685-M03_contig7_16'}
AM-685-M04	RM_type_II	1	{'AM-685-M04_contig20_4', 'AM-685-M04_contig20_3'}
AM-685-M04	AbiE	1	{'AM-685-M04_contig28_3', 'AM-685-M04_contig28_2'}
AM-685-M07	PrrC	1	{'AM-685-M07_contig87_5'}
AM-685-M10	AbiE	1	{'AM-685-M10_contig17_5', 'AM-685-M10_contig17_6'}
AM-685-M11	dGTPase	1	{'AM-685-M11_contig6_3'}
AM-685-M13	dGTPase	1	{'AM-685-M13_contig70_2'}
AM-685-M14	Cas_adaptation	1	{'AM-685-M14_contig110_4', 'AM-685-M14_contig110_3', 'AM-685-M14_contig110_5'}
AM-685-M14	Cas_type_other	1	{'AM-685-M14_contig119_3', 'AM-685-M14_contig119_2'}
AM-685-M14	RM_type_II	1	{'AM-685-M14_contig39_17', 'AM-685-M14_contig39_18', 'AM-685-M14_contig39_19'}
AM-685-M19	Hma	1	{'AM-685-M19_contig19_2', 'AM-685-M19_contig19_4', 'AM-685-M19_contig19_3'}
AM-685-M19	AbiE	1	{'AM-685-M19_contig48_3', 'AM-685-M19_contig48_4'}
AM-685-M20	AbiE	1	{'AM-685-M20_contig16_13', 'AM-685-M20_contig16_12'}
AM-685-M21	Cas_Class2_TypeII_subtypeC	1	{'AM-685-M21_contig118_1', 'AM-685-M21_contig118_3', 'AM-685-M21_contig118_2'}
AM-685-M21	dGTPase	1	{'AM-685-M21_contig8_10'}
AM-685-N03	Her_SIR	1	{'AM-685-N03_contig61_1', 'AM-685-N03_contig61_2'}
AM-685-N03	RM_type_III	1	{'AM-685-N03_contig61_5', 'AM-685-N03_contig61_3'}
AM-685-N06	AbiE	2	{'AM-685-N06_contig33_3', 'AM-685-N06_contig33_2'}|{'AM-685-N06_contig30_11', 'AM-685-N06_contig30_10'}
AM-685-N07	GAO_29	1	{'AM-685-N07_contig17_11', 'AM-685-N07_contig17_13', 'AM-685-N07_contig17_12', 'AM-685-N07_contig17_14'}
AM-685-N07	dGTPase	1	{'AM-685-N07_contig37_7'}
AM-685-N09	dGTPase	1	{'AM-685-N09_contig8_4'}
AM-685-N14	Pycsar_unknown	1	{'AM-685-N14_contig61_2'}
AM-685-N15	DRT_class_I	1	{'AM-685-N15_contig152_3'}
AM-685-N17	RM_type_IV	1	{'AM-685-N17_contig10_11'}
AM-685-N17	dGTPase	1	{'AM-685-N17_contig3_35'}
AM-685-N19	Cas_type_other	1	{'AM-685-N19_contig128_2', 'AM-685-N19_contig128_3', 'AM-685-N19_contig128_4'}
AM-685-N19	DRT_class_II	1	{'AM-685-N19_contig225_1'}
AM-685-N19	Iet	1	{'AM-685-N19_contig31_19', 'AM-685-N19_contig31_18'}
AM-685-N19	Hma	1	{'AM-685-N19_contig87_6', 'AM-685-N19_contig87_4', 'AM-685-N19_contig87_8'}
AM-685-N20	AbiE	2	{'AM-685-N20_contig9_6', 'AM-685-N20_contig9_5'}|{'AM-685-N20_contig1_43', 'AM-685-N20_contig1_44'}
AM-685-N21	RM_type_II	2	{'AM-685-N21_contig209_1', 'AM-685-N21_contig209_2'}|{'AM-685-N21_contig44_7', 'AM-685-N21_contig44_6'}
AM-685-N21	RM_type_III	1	{'AM-685-N21_contig54_4', 'AM-685-N21_contig54_5'}
AM-685-O02	Pycsar_unknown	1	{'AM-685-O02_contig1_57'}
AM-685-O04	RM_type_II	1	{'AM-685-O04_contig119_1', 'AM-685-O04_contig119_3', 'AM-685-O04_contig119_2'}
AM-685-O04	dGTPase	1	{'AM-685-O04_contig171_2'}
AM-685-O08	AbiE	1	{'AM-685-O08_contig8_8', 'AM-685-O08_contig8_7'}
AM-685-O09	dGTPase	1	{'AM-685-O09_contig11_25'}
AM-685-O13	AbiE	1	{'AM-685-O13_contig27_10', 'AM-685-O13_contig27_11'}
AM-685-O14	RM_type_II	1	{'AM-685-O14_contig113_6', 'AM-685-O14_contig113_4', 'AM-685-O14_contig113_5'}
AM-685-O18	AbiE	1	{'AM-685-O18_contig35_23', 'AM-685-O18_contig35_24'}
AM-685-O18	RM_type_II	1	{'AM-685-O18_contig7_71', 'AM-685-O18_contig7_72'}
AM-685-O20	Mza	1	{'AM-685-O20_contig6_20', 'AM-685-O20_contig6_21', 'AM-685-O20_contig6_19', 'AM-685-O20_contig6_22'}
AM-685-O21	AbiE	2	{'AM-685-O21_contig23_10', 'AM-685-O21_contig23_11'}|{'AM-685-O21_contig9_5', 'AM-685-O21_contig9_6'}
AM-685-P01	Cas_Class1_TypeI_subtypeF_v1	1	{'AM-685-P01_contig52_3', 'AM-685-P01_contig52_2', 'AM-685-P01_contig52_4', 'AM-685-P01_contig52_5', 'AM-685-P01_contig52_8', 'AM-685-P01_contig52_6'}
AM-685-P03	Viperin_solo	2	{'AM-685-P03_contig136_7'}|{'AM-685-P03_contig5_27'}
AM-685-P03	Cas_type_other	1	{'AM-685-P03_contig15_17', 'AM-685-P03_contig15_19', 'AM-685-P03_contig15_18', 'AM-685-P03_contig15_16'}
AM-685-P03	AbiE	1	{'AM-685-P03_contig163_5', 'AM-685-P03_contig163_4'}
AM-685-P04	CBASS_other	1	{'AM-685-P04_contig32_5', 'AM-685-P04_contig32_7', 'AM-685-P04_contig32_8', 'AM-685-P04_contig32_6'}
AM-685-P07	Hma	1	{'AM-685-P07_contig48_2', 'AM-685-P07_contig48_4', 'AM-685-P07_contig48_3'}
AM-685-P10	DRT_class_I	1	{'AM-685-P10_contig185_3'}
AM-685-P10	Her_SIR	1	{'AM-685-P10_contig186_2', 'AM-685-P10_contig186_1'}
AM-685-P10	Pif	1	{'AM-685-P10_contig28_7'}
AM-685-P10	dGTPase	1	{'AM-685-P10_contig5_25'}
AM-685-P10	DRT_other	1	{'AM-685-P10_contig67_3', 'AM-685-P10_contig67_2'}
AM-685-P13	Cas_type_other	1	{'AM-685-P13_contig1_21', 'AM-685-P13_contig1_25'}
AM-685-P19	dGTPase	1	{'AM-685-P19_contig84_2'}
AM-685-P21	Cas_type_other	1	{'AM-685-P21_contig179_1', 'AM-685-P21_contig179_3', 'AM-685-P21_contig179_4', 'AM-685-P21_contig179_2'}
AM-685-P22	AbiE	2	{'AM-685-P22_contig129_4', 'AM-685-P22_contig129_3'}|{'AM-685-P22_contig72_12', 'AM-685-P22_contig72_11'}
AM-685-P22	dGTPase	1	{'AM-685-P22_contig52_6'}
AM-689-A01	Cas_type_other	1	{'AM-689-A01_contig12_20', 'AM-689-A01_contig12_21'}
AM-689-A01	Hma	1	{'AM-689-A01_contig91_2', 'AM-689-A01_contig91_3', 'AM-689-A01_contig91_1'}
AM-689-A03	RM_type_II	1	{'AM-689-A03_contig70_3', 'AM-689-A03_contig70_6', 'AM-689-A03_contig70_5'}
AM-689-A05	Viperin_solo	2	{'AM-689-A05_contig6_16'}|{'AM-689-A05_contig6_5'}
AM-689-A07	AbiE	1	{'AM-689-A07_contig33_4', 'AM-689-A07_contig33_5'}
AM-689-A08	Pycsar_unknown	1	{'AM-689-A08_contig4_105'}
AM-689-A10	AbiE	2	{'AM-689-A10_contig8_45', 'AM-689-A10_contig8_44'}|{'AM-689-A10_contig23_11', 'AM-689-A10_contig23_12'}
AM-689-A11	Cas_Class1_TypeI_subtypeB_v1	1	{'AM-689-A11_contig21_10', 'AM-689-A11_contig21_3', 'AM-689-A11_contig21_11', 'AM-689-A11_contig21_7', 'AM-689-A11_contig21_6', 'AM-689-A11_contig21_5', 'AM-689-A11_contig21_9', 'AM-689-A11_contig21_8'}
AM-689-A11	Cas_adaptation	1	{'AM-689-A11_contig51_2', 'AM-689-A11_contig51_1'}
AM-689-A11	Cas_type_other	1	{'AM-689-A11_contig51_5'}
AM-689-A13	Cas_Class1_TypeI_subtypeB_v1	1	{'AM-689-A13_contig59_3', 'AM-689-A13_contig59_6', 'AM-689-A13_contig59_8', 'AM-689-A13_contig59_1', 'AM-689-A13_contig59_2', 'AM-689-A13_contig59_7', 'AM-689-A13_contig59_4'}
AM-689-A16	Cas_type_other	1	{'AM-689-A16_contig114_1', 'AM-689-A16_contig114_2', 'AM-689-A16_contig114_3'}
AM-689-A16	Hma	1	{'AM-689-A16_contig55_3', 'AM-689-A16_contig55_4', 'AM-689-A16_contig55_2'}
AM-689-A17	Pycsar_unknown	1	{'AM-689-A17_contig91_3'}
AM-689-A18	dGTPase	1	{'AM-689-A18_contig1_111'}
AM-689-A18	GAO_29	1	{'AM-689-A18_contig6_16', 'AM-689-A18_contig6_17', 'AM-689-A18_contig6_15', 'AM-689-A18_contig6_18'}
AM-689-A22	Pycsar_unknown	1	{'AM-689-A22_contig6_1'}
AM-689-A22	Cas_type_other	1	{'AM-689-A22_contig8_4', 'AM-689-A22_contig8_7'}
AM-689-A23	AbiE	1	{'AM-689-A23_contig125_3', 'AM-689-A23_contig125_4'}
AM-689-B02	dGTPase	1	{'AM-689-B02_contig33_5'}
AM-689-B03	Viperin_solo	1	{'AM-689-B03_contig1_26'}
AM-689-B06	AbiE	1	{'AM-689-B06_contig38_10', 'AM-689-B06_contig38_9'}
AM-689-B08	Mza_other	1	{'AM-689-B08_contig18_2', 'AM-689-B08_contig18_1'}
AM-689-B09	AbiE	2	{'AM-689-B09_contig15_6', 'AM-689-B09_contig15_5', 'AM-689-B09_contig15_7'}|{'AM-689-B09_contig56_4', 'AM-689-B09_contig56_5'}
AM-689-B09	AVAST_type_II	1	{'AM-689-B09_contig8_13'}
AM-689-B11	dGTPase	1	{'AM-689-B11_contig1_4'}
AM-689-B15	Pycsar_unknown	1	{'AM-689-B15_contig11_8'}
AM-689-B15	RM_type_II	1	{'AM-689-B15_contig4_20', 'AM-689-B15_contig4_21'}
AM-689-B16	AbiE	1	{'AM-689-B16_contig30_4', 'AM-689-B16_contig30_5'}
AM-689-B16	Hma	1	{'AM-689-B16_contig32_6', 'AM-689-B16_contig32_8', 'AM-689-B16_contig32_7'}
AM-689-B17	AbiE	1	{'AM-689-B17_contig35_13', 'AM-689-B17_contig35_14'}
AM-689-B20	Pycsar_unknown	1	{'AM-689-B20_contig47_3'}
AM-689-B21	dGTPase	1	{'AM-689-B21_contig26_24'}
AM-689-B22	Wadjet_other	1	{'AM-689-B22_contig74_6', 'AM-689-B22_contig74_5'}
AM-689-B22	Her_SIR	1	{'AM-689-B22_contig79_2', 'AM-689-B22_contig79_3'}
AM-689-B23	AbiE	2	{'AM-689-B23_contig43_4', 'AM-689-B23_contig43_5'}|{'AM-689-B23_contig31_29', 'AM-689-B23_contig31_28'}
AM-689-C02	RM_type_II	1	{'AM-689-C02_contig53_4', 'AM-689-C02_contig53_7', 'AM-689-C02_contig53_5'}
AM-689-C05	AbiE	1	{'AM-689-C05_contig31_5', 'AM-689-C05_contig31_4'}
AM-689-C06	AbiE	1	{'AM-689-C06_contig2_55', 'AM-689-C06_contig2_56'}
AM-689-C08	RM_type_II	1	{'AM-689-C08_contig127_1', 'AM-689-C08_contig127_3'}
AM-689-C08	Her_SIR	1	{'AM-689-C08_contig20_13', 'AM-689-C08_contig20_12'}
AM-689-C08	Cas_type_other	1	{'AM-689-C08_contig42_3', 'AM-689-C08_contig42_7'}
AM-689-C11	RM_type_II	1	{'AM-689-C11_contig47_4', 'AM-689-C11_contig47_3'}
AM-689-C13	AbiE	1	{'AM-689-C13_contig31_4', 'AM-689-C13_contig31_5'}
AM-689-C14	dGTPase	1	{'AM-689-C14_contig44_17'}
AM-689-C15	RM_type_II	1	{'AM-689-C15_contig17_9', 'AM-689-C15_contig17_7'}
AM-689-C19	dGTPase	1	{'AM-689-C19_contig3_20'}
AM-689-C20	GAO_29	1	{'AM-689-C20_contig22_4', 'AM-689-C20_contig22_5', 'AM-689-C20_contig22_3', 'AM-689-C20_contig22_2'}
AM-689-C20	dGTPase	1	{'AM-689-C20_contig8_35'}
AM-689-C21	Cas_type_other	2	{'AM-689-C21_contig5_26', 'AM-689-C21_contig5_25'}|{'AM-689-C21_contig1_26', 'AM-689-C21_contig1_23', 'AM-689-C21_contig1_20', 'AM-689-C21_contig1_32', 'AM-689-C21_contig1_29', 'AM-689-C21_contig1_33', 'AM-689-C21_contig1_22', 'AM-689-C21_contig1_27', 'AM-689-C21_contig1_31', 'AM-689-C21_contig1_25', 'AM-689-C21_contig1_21', 'AM-689-C21_contig1_24'}
AM-689-C21	DRT_class_II	1	{'AM-689-C21_contig78_10'}
AM-689-C22	AbiE	1	{'AM-689-C22_contig45_5', 'AM-689-C22_contig45_4'}
AM-689-D02	dGTPase	1	{'AM-689-D02_contig5_56'}
AM-689-D02	AbiE	1	{'AM-689-D02_contig7_6', 'AM-689-D02_contig7_7'}
AM-689-D03	Cas_Class1_TypeI_subtypeF_v1	1	{'AM-689-D03_contig18_7', 'AM-689-D03_contig18_5', 'AM-689-D03_contig18_2', 'AM-689-D03_contig18_3', 'AM-689-D03_contig18_6', 'AM-689-D03_contig18_8'}
AM-689-D04	AbiE	1	{'AM-689-D04_contig105_2', 'AM-689-D04_contig105_1'}
AM-689-D05	Pycsar_unknown	1	{'AM-689-D05_contig1_203'}
AM-689-D07	dGTPase	1	{'AM-689-D07_contig30_30'}
AM-689-D07	Hma	1	{'AM-689-D07_contig49_11', 'AM-689-D07_contig49_12', 'AM-689-D07_contig49_13'}
AM-689-D10	dGTPase	2	{'AM-689-D10_contig62_7'}|{'AM-689-D10_contig20_11'}
AM-689-D14	Cas_adaptation	1	{'AM-689-D14_contig20_26', 'AM-689-D14_contig20_25'}
AM-689-D14	Cas_type_other	1	{'AM-689-D14_contig20_30', 'AM-689-D14_contig20_31'}
AM-689-D14	Hma	1	{'AM-689-D14_contig26_6', 'AM-689-D14_contig26_4', 'AM-689-D14_contig26_5'}
AM-689-D16	AbiE	1	{'AM-689-D16_contig75_2', 'AM-689-D16_contig75_1'}
AM-689-D17	Her_SIR	1	{'AM-689-D17_contig13_8', 'AM-689-D17_contig13_7'}
AM-689-D18	RM_type_II	1	{'AM-689-D18_contig158_3', 'AM-689-D18_contig158_4', 'AM-689-D18_contig158_5'}
AM-689-D18	AbiE	1	{'AM-689-D18_contig4_20', 'AM-689-D18_contig4_21'}
AM-689-D23	AbiE	1	{'AM-689-D23_contig43_8', 'AM-689-D23_contig43_7'}
AM-689-E04	dGTPase	1	{'AM-689-E04_contig44_3'}
AM-689-E06	RM_type_IIG	1	{'AM-689-E06_contig95_1'}
AM-689-E07	Cas_type_other	1	{'AM-689-E07_contig29_11', 'AM-689-E07_contig29_10'}
AM-689-E07	Cas_adaptation	1	{'AM-689-E07_contig29_15', 'AM-689-E07_contig29_16'}
AM-689-E07	Hma	1	{'AM-689-E07_contig67_3', 'AM-689-E07_contig67_2', 'AM-689-E07_contig67_1'}
AM-689-E08	AbiE	1	{'AM-689-E08_contig24_15', 'AM-689-E08_contig24_14'}
AM-689-E09	Pycsar_unknown	1	{'AM-689-E09_contig7_33'}
AM-689-E10	Cas_type_other	2	{'AM-689-E10_contig67_5', 'AM-689-E10_contig67_4', 'AM-689-E10_contig67_8'}|{'AM-689-E10_contig146_1', 'AM-689-E10_contig146_3', 'AM-689-E10_contig146_2'}
AM-689-E10	Her_SIR	1	{'AM-689-E10_contig62_4', 'AM-689-E10_contig62_3'}
AM-689-E10	PrrC	1	{'AM-689-E10_contig89_2'}
AM-689-E13	RM_type_II	1	{'AM-689-E13_contig16_3', 'AM-689-E13_contig16_4'}
AM-689-E15	AbiE	1	{'AM-689-E15_contig12_21', 'AM-689-E15_contig12_22'}
AM-689-E15	Cas_adaptation	1	{'AM-689-E15_contig166_2', 'AM-689-E15_contig166_3'}
AM-689-E16	AbiE	4	{'AM-689-E16_contig87_4', 'AM-689-E16_contig87_5'}|{'AM-689-E16_contig9_43', 'AM-689-E16_contig9_42'}|{'AM-689-E16_contig57_10', 'AM-689-E16_contig57_9', 'AM-689-E16_contig57_11'}|{'AM-689-E16_contig29_3', 'AM-689-E16_contig29_4'}
AM-689-E18	dGTPase	1	{'AM-689-E18_contig1_39'}
AM-689-E22	Cas_adaptation	1	{'AM-689-E22_contig2_1', 'AM-689-E22_contig2_2'}
AM-689-E23	Viperin_solo	5	{'AM-689-E23_contig74_2'}|{'AM-689-E23_contig36_12'}|{'AM-689-E23_contig62_1'}|{'AM-689-E23_contig57_6'}|{'AM-689-E23_contig5_38'}
AM-689-F03	dGTPase	1	{'AM-689-F03_contig42_4'}
AM-689-F03	RM_type_II	1	{'AM-689-F03_contig43_4', 'AM-689-F03_contig43_6', 'AM-689-F03_contig43_3'}
AM-689-F06	RM_type_II	1	{'AM-689-F06_contig109_4', 'AM-689-F06_contig109_2'}
AM-689-F06	Cas_type_other	1	{'AM-689-F06_contig268_3', 'AM-689-F06_contig268_1', 'AM-689-F06_contig268_4'}
AM-689-F08	Zorya_other	1	{'AM-689-F08_contig1_3', 'AM-689-F08_contig1_4'}
AM-689-F09	Viperin_solo	1	{'AM-689-F09_contig5_6'}
AM-689-F09	AbiE	1	{'AM-689-F09_contig7_15', 'AM-689-F09_contig7_16'}
AM-689-F10	Cas_Class1_TypeI_subtypeB_v1	2	{'AM-689-F10_contig304_6', 'AM-689-F10_contig304_4', 'AM-689-F10_contig304_7', 'AM-689-F10_contig304_5'}|{'AM-689-F10_contig40_16', 'AM-689-F10_contig40_18', 'AM-689-F10_contig40_19', 'AM-689-F10_contig40_17'}
AM-689-F10	Cas_type_other	1	{'AM-689-F10_contig304_8'}
AM-689-F10	RM_type_II	1	{'AM-689-F10_contig38_13', 'AM-689-F10_contig38_14'}
AM-689-F10	Cas_adaptation	1	{'AM-689-F10_contig657_2', 'AM-689-F10_contig657_3'}
AM-689-F11	AbiE	2	{'AM-689-F11_contig9_14', 'AM-689-F11_contig9_15'}|{'AM-689-F11_contig29_18', 'AM-689-F11_contig29_19'}
AM-689-F13	Cas_adaptation	1	{'AM-689-F13_contig260_4', 'AM-689-F13_contig260_1', 'AM-689-F13_contig260_3', 'AM-689-F13_contig260_2'}
AM-689-F13	Cas_Class1_TypeI_subtypeB_v1	1	{'AM-689-F13_contig97_2', 'AM-689-F13_contig97_12', 'AM-689-F13_contig97_8', 'AM-689-F13_contig97_3', 'AM-689-F13_contig97_5', 'AM-689-F13_contig97_6', 'AM-689-F13_contig97_7', 'AM-689-F13_contig97_9'}
AM-689-F19	AbiE	1	{'AM-689-F19_contig28_1', 'AM-689-F19_contig28_2'}
AM-689-F19	Cas_type_other	1	{'AM-689-F19_contig29_14'}
AM-689-F19	Cas_Class1_TypeI_subtypeF_v1	1	{'AM-689-F19_contig29_18', 'AM-689-F19_contig29_19', 'AM-689-F19_contig29_20', 'AM-689-F19_contig29_17'}
AM-689-F20	RM_type_II	1	{'AM-689-F20_contig5_37', 'AM-689-F20_contig5_36'}
AM-689-F21	Cas_adaptation	1	{'AM-689-F21_contig123_3', 'AM-689-F21_contig123_5', 'AM-689-F21_contig123_1', 'AM-689-F21_contig123_2', 'AM-689-F21_contig123_4'}
AM-689-F21	AbiE	1	{'AM-689-F21_contig53_8', 'AM-689-F21_contig53_9'}
AM-689-G02	dGTPase	1	{'AM-689-G02_contig3_32'}
AM-689-G03	Pycsar_unknown	1	{'AM-689-G03_contig41_11'}
AM-689-G06	dGTPase	1	{'AM-689-G06_contig41_8'}
AM-689-G06	AbiE	1	{'AM-689-G06_contig76_3', 'AM-689-G06_contig76_2'}
AM-689-G09	Dnd_ABCDE	1	{'AM-689-G09_contig56_3', 'AM-689-G09_contig56_2', 'AM-689-G09_contig56_1', 'AM-689-G09_contig56_4'}
AM-689-G09	Pycsar_unknown	1	{'AM-689-G09_contig9_40'}
AM-689-G11	Pycsar_unknown	1	{'AM-689-G11_contig2_4'}
AM-689-G14	Pycsar_unknown	1	{'AM-689-G14_contig2_94'}
AM-689-G16	AbiE	1	{'AM-689-G16_contig3_31', 'AM-689-G16_contig3_30'}
AM-689-G18	AbiE	1	{'AM-689-G18_contig24_5', 'AM-689-G18_contig24_6'}
AM-689-G19	Pycsar_unknown	1	{'AM-689-G19_contig1_40'}
AM-689-G20	AbiE	1	{'AM-689-G20_contig28_3', 'AM-689-G20_contig28_4'}
AM-689-G21	dGTPase	1	{'AM-689-G21_contig53_3'}
AM-689-G22	RM_type_II	1	{'AM-689-G22_contig178_6', 'AM-689-G22_contig178_4'}
AM-689-G23	AbiE	1	{'AM-689-G23_contig16_14', 'AM-689-G23_contig16_15'}
AM-689-I02	Pycsar_unknown	1	{'AM-689-I02_contig50_10'}
AM-689-I03	Hma	1	{'AM-689-I03_contig75_1', 'AM-689-I03_contig75_3', 'AM-689-I03_contig75_5'}
AM-689-I05	AbiE	2	{'AM-689-I05_contig125_5', 'AM-689-I05_contig125_3', 'AM-689-I05_contig125_4'}|{'AM-689-I05_contig69_10', 'AM-689-I05_contig69_11'}
AM-689-I08	Pycsar_unknown	1	{'AM-689-I08_contig2_34'}
AM-689-I09	DRT_class_II	1	{'AM-689-I09_contig91_5', 'AM-689-I09_contig91_4'}
AM-689-I10	AbiE	2	{'AM-689-I10_contig23_5', 'AM-689-I10_contig23_6'}|{'AM-689-I10_contig25_15', 'AM-689-I10_contig25_14'}
AM-689-I13	Cas_adaptation	1	{'AM-689-I13_contig44_2', 'AM-689-I13_contig44_1'}
AM-689-I13	Cas_type_other	2	{'AM-689-I13_contig44_6', 'AM-689-I13_contig44_7'}|{'AM-689-I13_contig62_1'}
AM-689-I13	Mza	1	{'AM-689-I13_contig46_9', 'AM-689-I13_contig46_6', 'AM-689-I13_contig46_7', 'AM-689-I13_contig46_8'}
AM-689-I15	AbiE	3	{'AM-689-I15_contig1_13', 'AM-689-I15_contig1_12'}|{'AM-689-I15_contig66_2', 'AM-689-I15_contig66_3'}|{'AM-689-I15_contig33_15', 'AM-689-I15_contig33_14'}
AM-689-I16	Viperin_solo	2	{'AM-689-I16_contig2_16'}|{'AM-689-I16_contig11_7'}
AM-689-I17	AbiE	1	{'AM-689-I17_contig1_37', 'AM-689-I17_contig1_38'}
AM-689-I18	AbiE	2	{'AM-689-I18_contig27_19', 'AM-689-I18_contig27_18'}|{'AM-689-I18_contig16_15', 'AM-689-I18_contig16_14'}
AM-689-I21	Hma	1	{'AM-689-I21_contig73_10', 'AM-689-I21_contig73_7', 'AM-689-I21_contig73_13'}
AM-689-I23	AbiE	1	{'AM-689-I23_contig24_18', 'AM-689-I23_contig24_19'}
AM-689-J04	Pycsar_unknown	1	{'AM-689-J04_contig1_161'}
AM-689-J05	RM_type_II	1	{'AM-689-J05_contig32_3', 'AM-689-J05_contig32_1'}
AM-689-J06	PbeABCD	1	{'AM-689-J06_contig61_1', 'AM-689-J06_contig61_3'}
AM-689-J07	Hma	1	{'AM-689-J07_contig36_1', 'AM-689-J07_contig36_3', 'AM-689-J07_contig36_5'}
AM-689-J11	Hma	1	{'AM-689-J11_contig46_6', 'AM-689-J11_contig46_5', 'AM-689-J11_contig46_7'}
AM-689-J11	Cas_adaptation	1	{'AM-689-J11_contig49_11', 'AM-689-J11_contig49_10'}
AM-689-J11	Cas_type_other	1	{'AM-689-J11_contig67_5'}
AM-689-J16	Pycsar_unknown	1	{'AM-689-J16_contig23_21'}
AM-689-J17	Pycsar_unknown	1	{'AM-689-J17_contig20_7'}
AM-689-J19	RM_type_III	1	{'AM-689-J19_contig121_2', 'AM-689-J19_contig121_3'}
AM-689-J19	RM_type_II	2	{'AM-689-J19_contig157_3', 'AM-689-J19_contig157_2'}|{'AM-689-J19_contig147_4', 'AM-689-J19_contig147_3'}
AM-689-J19	RM_type_IV	1	{'AM-689-J19_contig16_15'}
AM-689-K02	Zorya_other	1	{'AM-689-K02_contig46_12', 'AM-689-K02_contig46_11'}
AM-689-K04	RM_type_II	1	{'AM-689-K04_contig38_12', 'AM-689-K04_contig38_13'}
AM-689-K04	RM_type_III	1	{'AM-689-K04_contig5_34', 'AM-689-K04_contig5_32'}
AM-689-K06	AbiE	1	{'AM-689-K06_contig46_4', 'AM-689-K06_contig46_5'}
AM-689-K08	Cas_type_other	3	{'AM-689-K08_contig129_2', 'AM-689-K08_contig129_3'}|{'AM-689-K08_contig122_1', 'AM-689-K08_contig122_3', 'AM-689-K08_contig122_2', 'AM-689-K08_contig122_4'}|{'AM-689-K08_contig25_3', 'AM-689-K08_contig25_1'}
AM-689-K08	Cas_Class1_TypeI_subtypeF_v1	1	{'AM-689-K08_contig95_4', 'AM-689-K08_contig95_3', 'AM-689-K08_contig95_2', 'AM-689-K08_contig95_5'}
AM-689-K09	Cas_Class2_TypeII_subtypeC	1	{'AM-689-K09_contig13_7', 'AM-689-K09_contig13_8', 'AM-689-K09_contig13_6'}
AM-689-K15	Ppl	1	{'AM-689-K15_contig11_10'}
AM-689-K16	CBASS_type_Iis	1	{'AM-689-K16_contig111_3', 'AM-689-K16_contig111_4', 'AM-689-K16_contig111_2'}
AM-689-K18	Pycsar_unknown	1	{'AM-689-K18_contig1_187'}
AM-689-K19	AbiE	2	{'AM-689-K19_contig21_17', 'AM-689-K19_contig21_16'}|{'AM-689-K19_contig42_13', 'AM-689-K19_contig42_14'}
AM-689-K19	Dnd_ABCDE	1	{'AM-689-K19_contig37_2', 'AM-689-K19_contig37_1', 'AM-689-K19_contig37_4', 'AM-689-K19_contig37_6', 'AM-689-K19_contig37_3'}
AM-689-K19	PbeABCD	1	{'AM-689-K19_contig37_8', 'AM-689-K19_contig37_6', 'AM-689-K19_contig37_3'}
AM-689-K20	dGTPase	1	{'AM-689-K20_contig32_8'}
AM-689-K20	AbiE	1	{'AM-689-K20_contig44_19', 'AM-689-K20_contig44_18'}
AM-689-K21	Pycsar_unknown	1	{'AM-689-K21_contig4_54'}
AM-689-L07	Pycsar_unknown	1	{'AM-689-L07_contig53_10'}
AM-689-L08	Pycsar_unknown	1	{'AM-689-L08_contig2_150'}
AM-689-L10	Cas_type_other	1	{'AM-689-L10_contig78_8', 'AM-689-L10_contig78_9', 'AM-689-L10_contig78_10'}
AM-689-L10	Cas_adaptation	1	{'AM-689-L10_contig99_2', 'AM-689-L10_contig99_3'}
AM-689-L11	AbiE	5	{'AM-689-L11_contig80_8', 'AM-689-L11_contig80_9'}|{'AM-689-L11_contig161_3', 'AM-689-L11_contig161_4'}|{'AM-689-L11_contig84_8', 'AM-689-L11_contig84_9'}|{'AM-689-L11_contig68_4', 'AM-689-L11_contig68_5'}|{'AM-689-L11_contig27_15', 'AM-689-L11_contig27_16'}
AM-689-L11	Gabija	1	{'AM-689-L11_contig229_1', 'AM-689-L11_contig229_2'}
AM-689-L11	Zorya_other	1	{'AM-689-L11_contig48_19', 'AM-689-L11_contig48_18'}
AM-689-L13	dGTPase	1	{'AM-689-L13_contig26_3'}
AM-689-L15	AbiE	1	{'AM-689-L15_contig26_19', 'AM-689-L15_contig26_18'}
AM-689-L22	Cas_type_other	1	{'AM-689-L22_contig25_8', 'AM-689-L22_contig25_4'}
AM-689-L23	dGTPase	1	{'AM-689-L23_contig1_229'}
AM-689-M02	AbiE	1	{'AM-689-M02_contig22_7', 'AM-689-M02_contig22_6'}
AM-689-M03	dGTPase	1	{'AM-689-M03_contig5_6'}
AM-689-M04	Cas_adaptation	1	{'AM-689-M04_contig191_2', 'AM-689-M04_contig191_1'}
AM-689-M08	AbiE	1	{'AM-689-M08_contig24_19', 'AM-689-M08_contig24_18'}
AM-689-M10	Zorya_other	1	{'AM-689-M10_contig24_9', 'AM-689-M10_contig24_8'}
AM-689-M17	Cas_type_other	1	{'AM-689-M17_contig59_4', 'AM-689-M17_contig59_3', 'AM-689-M17_contig59_6', 'AM-689-M17_contig59_5'}
AM-689-M19	AbiE	1	{'AM-689-M19_contig13_16', 'AM-689-M19_contig13_17'}
AM-689-M19	RM_type_II	2	{'AM-689-M19_contig4_23', 'AM-689-M19_contig4_22'}|{'AM-689-M19_contig5_46', 'AM-689-M19_contig5_47'}
AM-689-M20	Cas_type_other	2	{'AM-689-M20_contig1_22', 'AM-689-M20_contig1_24', 'AM-689-M20_contig1_21', 'AM-689-M20_contig1_23'}|{'AM-689-M20_contig1_4', 'AM-689-M20_contig1_6', 'AM-689-M20_contig1_7', 'AM-689-M20_contig1_5'}
AM-689-M22	AbiE	2	{'AM-689-M22_contig11_6', 'AM-689-M22_contig11_7'}|{'AM-689-M22_contig44_5', 'AM-689-M22_contig44_6'}
AM-689-M23	DRT_class_III	1	{'AM-689-M23_contig128_1'}
AM-689-M23	Mza	1	{'AM-689-M23_contig20_15', 'AM-689-M23_contig20_16', 'AM-689-M23_contig20_17', 'AM-689-M23_contig20_18'}
AM-689-N02	AbiE	1	{'AM-689-N02_contig25_3', 'AM-689-N02_contig25_2'}
AM-689-N05	Pycsar_unknown	1	{'AM-689-N05_contig19_20'}
AM-689-N06	dGTPase	1	{'AM-689-N06_contig1_214'}
AM-689-N06	AbiE	2	{'AM-689-N06_contig104_3', 'AM-689-N06_contig104_2'}|{'AM-689-N06_contig48_18', 'AM-689-N06_contig48_17'}
AM-689-N07	Cas_Class1_TypeI_subtypeF_v1	1	{'AM-689-N07_contig65_5', 'AM-689-N07_contig65_2', 'AM-689-N07_contig65_4', 'AM-689-N07_contig65_3'}
AM-689-N07	AbiE	1	{'AM-689-N07_contig81_2', 'AM-689-N07_contig81_1'}
AM-689-N09	AbiE	3	{'AM-689-N09_contig24_30', 'AM-689-N09_contig24_34', 'AM-689-N09_contig24_32', 'AM-689-N09_contig24_35', 'AM-689-N09_contig24_36'}|{'AM-689-N09_contig155_3', 'AM-689-N09_contig155_4'}|{'AM-689-N09_contig119_4', 'AM-689-N09_contig119_5'}
AM-689-N13	dGTPase	1	{'AM-689-N13_contig18_4'}
AM-689-N15	Her_SIR	1	{'AM-689-N15_contig34_2', 'AM-689-N15_contig34_3'}
AM-689-N15	Cas_type_other	1	{'AM-689-N15_contig90_5'}
AM-689-N16	AbiE	2	{'AM-689-N16_contig13_14', 'AM-689-N16_contig13_15'}|{'AM-689-N16_contig2_6', 'AM-689-N16_contig2_5'}
AM-689-N17	Hma	1	{'AM-689-N17_contig25_12', 'AM-689-N17_contig25_11', 'AM-689-N17_contig25_9'}
AM-689-N18	Septu_other	1	{'AM-689-N18_contig120_6', 'AM-689-N18_contig120_4'}
AM-689-N18	Cas_type_other	2	{'AM-689-N18_contig359_2', 'AM-689-N18_contig359_1', 'AM-689-N18_contig359_3'}|{'AM-689-N18_contig22_9', 'AM-689-N18_contig22_10', 'AM-689-N18_contig22_5', 'AM-689-N18_contig22_8'}
AM-689-N18	PbeABCD	1	{'AM-689-N18_contig23_9', 'AM-689-N18_contig23_11'}
AM-689-N18	Cas_adaptation	3	{'AM-689-N18_contig231_5', 'AM-689-N18_contig231_6'}|{'AM-689-N18_contig272_4', 'AM-689-N18_contig272_3', 'AM-689-N18_contig272_2'}|{'AM-689-N18_contig37_12', 'AM-689-N18_contig37_11', 'AM-689-N18_contig37_9', 'AM-689-N18_contig37_10'}
AM-689-N18	Hma	1	{'AM-689-N18_contig28_3', 'AM-689-N18_contig28_1', 'AM-689-N18_contig28_5'}
AM-689-N18	CBASS_type_I	1	{'AM-689-N18_contig320_1', 'AM-689-N18_contig320_2'}
AM-689-N20	PbeABCD	1	{'AM-689-N20_contig42_10', 'AM-689-N20_contig42_4', 'AM-689-N20_contig42_8', 'AM-689-N20_contig42_7'}
AM-689-N20	Pycsar_unknown	1	{'AM-689-N20_contig45_17'}
AM-689-N22	RM_type_III	1	{'AM-689-N22_contig70_2', 'AM-689-N22_contig70_4'}
AM-689-N22	Her_SIR	1	{'AM-689-N22_contig70_5', 'AM-689-N22_contig70_6'}
AM-689-N23	Pycsar_unknown	1	{'AM-689-N23_contig3_106'}
AM-689-O02	Viperin_solo	1	{'AM-689-O02_contig17_27'}
AM-689-O04	AbiE	1	{'AM-689-O04_contig82_2', 'AM-689-O04_contig82_3'}
AM-689-O07	PbeABCD	1	{'AM-689-O07_contig12_10', 'AM-689-O07_contig12_12'}
AM-689-O10	AbiE	1	{'AM-689-O10_contig13_10', 'AM-689-O10_contig13_11'}
AM-689-O10	DRT_other	1	{'AM-689-O10_contig14_25', 'AM-689-O10_contig14_24'}
AM-689-O11	dGTPase	1	{'AM-689-O11_contig39_3'}
AM-689-O15	Cas_adaptation	1	{'AM-689-O15_contig104_3', 'AM-689-O15_contig104_2'}
AM-689-O15	AbiE	1	{'AM-689-O15_contig38_12', 'AM-689-O15_contig38_13'}
AM-689-O15	Cas_type_other	2	{'AM-689-O15_contig64_1', 'AM-689-O15_contig64_2'}|{'AM-689-O15_contig51_16', 'AM-689-O15_contig51_17'}
AM-689-O16	dGTPase	1	{'AM-689-O16_contig1_94'}
AM-689-O17	PbeABCD	1	{'AM-689-O17_contig11_19', 'AM-689-O17_contig11_17'}
AM-689-O17	Cas_type_other	1	{'AM-689-O17_contig38_4', 'AM-689-O17_contig38_2'}
AM-689-O18	AbiE	1	{'AM-689-O18_contig100_5', 'AM-689-O18_contig100_6'}
AM-689-O19	RM_type_IIG	1	{'AM-689-O19_contig1_74'}
AM-689-O20	Cas_type_other	1	{'AM-689-O20_contig28_4', 'AM-689-O20_contig28_1'}
AM-689-O22	RM_type_II	1	{'AM-689-O22_contig137_1', 'AM-689-O22_contig137_3'}
AM-689-O22	Her_SIR	1	{'AM-689-O22_contig45_10', 'AM-689-O22_contig45_11'}
AM-689-O22	Hma	1	{'AM-689-O22_contig89_5', 'AM-689-O22_contig89_3', 'AM-689-O22_contig89_7'}
AM-689-P03	AbiE	2	{'AM-689-P03_contig3_21', 'AM-689-P03_contig3_22'}|{'AM-689-P03_contig15_21', 'AM-689-P03_contig15_20'}
AM-689-P05	Pycsar_unknown	1	{'AM-689-P05_contig1_147'}
AM-689-P05	Hma	1	{'AM-689-P05_contig6_76', 'AM-689-P05_contig6_80', 'AM-689-P05_contig6_77'}
AM-689-P05	RM_type_II	1	{'AM-689-P05_contig7_48', 'AM-689-P05_contig7_49', 'AM-689-P05_contig7_47'}
AM-689-P06	Viperin_solo	1	{'AM-689-P06_contig2_46'}
AM-689-P07	Iet	1	{'AM-689-P07_contig17_24', 'AM-689-P07_contig17_25'}
AM-689-P07	Cas_type_other	2	{'AM-689-P07_contig268_2', 'AM-689-P07_contig268_1'}|{'AM-689-P07_contig171_2', 'AM-689-P07_contig171_4', 'AM-689-P07_contig171_1', 'AM-689-P07_contig171_5'}
AM-689-P09	Pycsar_unknown	1	{'AM-689-P09_contig1_45'}
AM-689-P11	dGTPase	1	{'AM-689-P11_contig29_5'}
AM-689-P11	RM_type_IV	1	{'AM-689-P11_contig6_12'}
AM-689-P14	Zorya_other	1	{'AM-689-P14_contig60_4', 'AM-689-P14_contig60_3'}
AM-689-P15	Wadjet_other	2	{'AM-689-P15_contig73_15', 'AM-689-P15_contig73_14'}|{'AM-689-P15_contig108_2', 'AM-689-P15_contig108_3'}
AM-689-P15	Cas_type_other	1	{'AM-689-P15_contig17_5'}
AM-689-P15	RM_type_III	1	{'AM-689-P15_contig74_2', 'AM-689-P15_contig74_4'}
AM-689-P15	Her_SIR	1	{'AM-689-P15_contig74_5', 'AM-689-P15_contig74_6'}
AM-689-P16	dGTPase	1	{'AM-689-P16_contig118_2'}
AM-689-P16	Cas_adaptation	1	{'AM-689-P16_contig229_1', 'AM-689-P16_contig229_2'}
AM-689-P16	Iet	1	{'AM-689-P16_contig3_59', 'AM-689-P16_contig3_58'}
AM-689-P20	AbiE	2	{'AM-689-P20_contig124_1', 'AM-689-P20_contig124_2'}|{'AM-689-P20_contig80_2', 'AM-689-P20_contig80_1'}
AM-689-P21	DRT_class_I	1	{'AM-689-P21_contig10_24'}
AM-689-P23	AbiE	1	{'AM-689-P23_contig20_12', 'AM-689-P23_contig20_11'}

### Sheet: TableS15
genome	nog_annots	gene1	gene2	gene3	gene4	gene5	gene6	gene7	gene8	gene9	gene10	gene11	gene12	gene13	gene14	gene15	gene16	gene17	gene18	gene19	gene20	gene21	gene22	gene23	gene24	gene25
AG-313-A11	['(ABC) transporter', 'Catalyzes the attachment of serine to tRNA(Ser). Is also able to aminoacylate tRNA(Sec) with serine, to form the misacylated tRNA L-seryl-tRNA(Sec), which will be further converted into selenocysteinyl-tRNA(Sec)', 'Belongs to the class-I aminoacyl-tRNA synthetase family', 'ABC-type metal ion transport system periplasmic component surface adhesin', 'ABC-type Mn2 Zn2 transport systems permease components', 'protein transport', "double-stranded DNA 3'-5' exodeoxyribonuclease activity", 'Participates in chromosomal partition during cell division. May act via the formation of a condensin-like complex containing Smc and ScpB that pull DNA away from mid-cell into both cell halves', 'Participates in chromosomal partition during cell division. May act via the formation of a condensin-like complex containing Smc and ScpA that pull DNA away from mid-cell into both cell halves', 'Part of the twin-arginine translocation (Tat) system that transports large folded proteins containing a characteristic twin-arginine motif in their signal peptide across membranes', 'Belongs to the dGTPase family. Type 2 subfamily', 'protein maturation by iron-sulfur cluster transfer', 'Glycosyl hydrolase family 3 N terminal domain', 'Malate/L-lactate dehydrogenase', 'Ferric uptake regulator family', 'Part of the twin-arginine translocation (Tat) system that transports large folded proteins containing a characteristic twin-arginine motif in their signal peptide across membranes', 'Preprotein translocase']	['(ABC) transporter'	'Catalyzes the attachment of serine to tRNA(Ser). Is also able to aminoacylate tRNA(Sec) with serine	to form the misacylated tRNA L-seryl-tRNA(Sec)	which will be further converted into selenocysteinyl-tRNA(Sec)'	'Belongs to the class-I aminoacyl-tRNA synthetase family'	'ABC-type metal ion transport system periplasmic component surface adhesin'	'ABC-type Mn2 Zn2 transport systems permease components'	'protein transport'	"double-stranded DNA 3'-5' exodeoxyribonuclease activity"	'Participates in chromosomal partition during cell division. May act via the formation of a condensin-like complex containing Smc and ScpB that pull DNA away from mid-cell into both cell halves'	'Participates in chromosomal partition during cell division. May act via the formation of a condensin-like complex containing Smc and ScpA that pull DNA away from mid-cell into both cell halves'	'Part of the twin-arginine translocation (Tat) system that transports large folded proteins containing a characteristic twin-arginine motif in their signal peptide across membranes'	'Belongs to the dGTPase family. Type 2 subfamily'	'protein maturation by iron-sulfur cluster transfer'	'Glycosyl hydrolase family 3 N terminal domain'	'Malate/L-lactate dehydrogenase'	'Ferric uptake regulator family'	'Part of the twin-arginine translocation (Tat) system that transports large folded proteins containing a characteristic twin-arginine motif in their signal peptide across membranes'	'Preprotein translocase']	Unknown	Unknown	Unknown	Unknown	Unknown	Unknown
AG-313-J13	['Catalyzes the attachment of serine to tRNA(Ser). Is also able to aminoacylate tRNA(Sec) with serine, to form the misacylated tRNA L-seryl-tRNA(Sec), which will be further converted into selenocysteinyl-tRNA(Sec)', 'Belongs to the class-I aminoacyl-tRNA synthetase family', 'protein transport', "double-stranded DNA 3'-5' exodeoxyribonuclease activity", 'Participates in chromosomal partition during cell division. May act via the formation of a condensin-like complex containing Smc and ScpB that pull DNA away from mid-cell into both cell halves', 'Participates in chromosomal partition during cell division. May act via the formation of a condensin-like complex containing Smc and ScpA that pull DNA away from mid-cell into both cell halves', 'Part of the twin-arginine translocation (Tat) system that transports large folded proteins containing a characteristic twin-arginine motif in their signal peptide across membranes', 'Belongs to the dGTPase family. Type 2 subfamily', 'protein maturation by iron-sulfur cluster transfer', 'Glycosyl hydrolase family 3 N terminal domain', 'Malate/L-lactate dehydrogenase', 'Part of the twin-arginine translocation (Tat) system that transports large folded proteins containing a characteristic twin-arginine motif in their signal peptide across membranes', 'Preprotein translocase']	['Catalyzes the attachment of serine to tRNA(Ser). Is also able to aminoacylate tRNA(Sec) with serine	to form the misacylated tRNA L-seryl-tRNA(Sec)	which will be further converted into selenocysteinyl-tRNA(Sec)'	'Belongs to the class-I aminoacyl-tRNA synthetase family'	'protein transport'	"double-stranded DNA 3'-5' exodeoxyribonuclease activity"	'Participates in chromosomal partition during cell division. May act via the formation of a condensin-like complex containing Smc and ScpB that pull DNA away from mid-cell into both cell halves'	'Participates in chromosomal partition during cell division. May act via the formation of a condensin-like complex containing Smc and ScpA that pull DNA away from mid-cell into both cell halves'	'Part of the twin-arginine translocation (Tat) system that transports large folded proteins containing a characteristic twin-arginine motif in their signal peptide across membranes'	'Belongs to the dGTPase family. Type 2 subfamily'	'protein maturation by iron-sulfur cluster transfer'	'Glycosyl hydrolase family 3 N terminal domain'	'Malate/L-lactate dehydrogenase'	'Part of the twin-arginine translocation (Tat) system that transports large folded proteins containing a characteristic twin-arginine motif in their signal peptide across membranes'	'Preprotein translocase']	Unknown	Unknown	Unknown	Unknown	Unknown	Unknown	Unknown	Unknown	Unknown	Unknown
AG-313-M10	['Belongs to the class-I aminoacyl-tRNA synthetase family', "double-stranded DNA 3'-5' exodeoxyribonuclease activity", 'Belongs to the dGTPase family. Type 2 subfamily', 'protein maturation by iron-sulfur cluster transfer']	['Belongs to the class-I aminoacyl-tRNA synthetase family'	"double-stranded DNA 3'-5' exodeoxyribonuclease activity"	'Belongs to the dGTPase family. Type 2 subfamily'	'protein maturation by iron-sulfur cluster transfer']	Unknown	Unknown	Unknown	Unknown	Unknown	Unknown	Unknown	Unknown	Unknown	Unknown	Unknown	Unknown	Unknown	Unknown	Unknown	Unknown	Unknown	Unknown	Unknown	Unknown	Unknown
AG-313-M21	['(ABC) transporter', 'Belongs to the class-I aminoacyl-tRNA synthetase family', 'ABC-type metal ion transport system periplasmic component surface adhesin', 'ABC-type Mn2 Zn2 transport systems permease components', 'protein transport', "double-stranded DNA 3'-5' exodeoxyribonuclease activity", 'Participates in chromosomal partition during cell division. May act via the formation of a condensin-like complex containing Smc and ScpB that pull DNA away from mid-cell into both cell halves', 'Participates in chromosomal partition during cell division. May act via the formation of a condensin-like complex containing Smc and ScpA that pull DNA away from mid-cell into both cell halves', 'Part of the twin-arginine translocation (Tat) system that transports large folded proteins containing a characteristic twin-arginine motif in their signal peptide across membranes', 'Belongs to the dGTPase family. Type 2 subfamily', 'protein maturation by iron-sulfur cluster transfer', 'Glycosyl hydrolase family 3 N terminal domain', 'Malate/L-lactate dehydrogenase', 'Peptidase family M23', 'Ferric uptake regulator family', 'Part of the twin-arginine translocation (Tat) system that transports large folded proteins containing a characteristic twin-arginine motif in their signal peptide across membranes']	['(ABC) transporter'	'Belongs to the class-I aminoacyl-tRNA synthetase family'	'ABC-type metal ion transport system periplasmic component surface adhesin'	'ABC-type Mn2 Zn2 transport systems permease components'	'protein transport'	"double-stranded DNA 3'-5' exodeoxyribonuclease activity"	'Participates in chromosomal partition during cell division. May act via the formation of a condensin-like complex containing Smc and ScpB that pull DNA away from mid-cell into both cell halves'	'Participates in chromosomal partition during cell division. May act via the formation of a condensin-like complex containing Smc and ScpA that pull DNA away from mid-cell into both cell halves'	'Part of the twin-arginine translocation (Tat) system that transports large folded proteins containing a characteristic twin-arginine motif in their signal peptide across membranes'	'Belongs to the dGTPase family. Type 2 subfamily'	'protein maturation by iron-sulfur cluster transfer'	'Glycosyl hydrolase family 3 N terminal domain'	'Malate/L-lactate dehydrogenase'	'Peptidase family M23'	'Ferric uptake regulator family'	'Part of the twin-arginine translocation (Tat) system that transports large folded proteins containing a characteristic twin-arginine motif in their signal peptide across membranes']	Unknown	Unknown	Unknown	Unknown	Unknown	Unknown	Unknown	Unknown	Unknown
AG-319-M14	['Catalyzes the attachment of serine to tRNA(Ser). Is also able to aminoacylate tRNA(Sec) with serine, to form the misacylated tRNA L-seryl-tRNA(Sec), which will be further converted into selenocysteinyl-tRNA(Sec)', 'Belongs to the class-I aminoacyl-tRNA synthetase family', 'Belongs to the mannose-6-phosphate isomerase type 2 family', 'protein transport', "double-stranded DNA 3'-5' exodeoxyribonuclease activity", 'Participates in chromosomal partition during cell division. May act via the formation of a condensin-like complex containing Smc and ScpB that pull DNA away from mid-cell into both cell halves', 'Participates in chromosomal partition during cell division. May act via the formation of a condensin-like complex containing Smc and ScpA that pull DNA away from mid-cell into both cell halves', 'Part of the twin-arginine translocation (Tat) system that transports large folded proteins containing a characteristic twin-arginine motif in their signal peptide across membranes', 'Belongs to the dGTPase family. Type 2 subfamily', 'protein maturation by iron-sulfur cluster transfer', 'Glycosyl hydrolase family 3 N terminal domain', 'Malate/L-lactate dehydrogenase', 'belongs to the Fur family', 'Part of the twin-arginine translocation (Tat) system that transports large folded proteins containing a characteristic twin-arginine motif in their signal peptide across membranes', 'Preprotein translocase']	['Catalyzes the attachment of serine to tRNA(Ser). Is also able to aminoacylate tRNA(Sec) with serine	to form the misacylated tRNA L-seryl-tRNA(Sec)	which will be further converted into selenocysteinyl-tRNA(Sec)'	'Belongs to the class-I aminoacyl-tRNA synthetase family'	'Belongs to the mannose-6-phosphate isomerase type 2 family'	'protein transport'	"double-stranded DNA 3'-5' exodeoxyribonuclease activity"	'Participates in chromosomal partition during cell division. May act via the formation of a condensin-like complex containing Smc and ScpB that pull DNA away from mid-cell into both cell halves'	'Participates in chromosomal partition during cell division. May act via the formation of a condensin-like complex containing Smc and ScpA that pull DNA away from mid-cell into both cell halves'	'Part of the twin-arginine translocation (Tat) system that transports large folded proteins containing a characteristic twin-arginine motif in their signal peptide across membranes'	'Belongs to the dGTPase family. Type 2 subfamily'	'protein maturation by iron-sulfur cluster transfer'	'Glycosyl hydrolase family 3 N terminal domain'	'Malate/L-lactate dehydrogenase'	'belongs to the Fur family'	'Part of the twin-arginine translocation (Tat) system that transports large folded proteins containing a characteristic twin-arginine motif in their signal peptide across membranes'	'Preprotein translocase']	Unknown	Unknown	Unknown	Unknown	Unknown	Unknown	Unknown	Unknown
AG-319-N23	['Belongs to the class-I aminoacyl-tRNA synthetase family', 'protein transport', "double-stranded DNA 3'-5' exodeoxyribonuclease activity", 'Participates in chromosomal partition during cell division. May act via the formation of a condensin-like complex containing Smc and ScpB that pull DNA away from mid-cell into both cell halves', 'Participates in chromosomal partition during cell division. May act via the formation of a condensin-like complex containing Smc and ScpA that pull DNA away from mid-cell into both cell halves', 'Part of the twin-arginine translocation (Tat) system that transports large folded proteins containing a characteristic twin-arginine motif in their signal peptide across membranes', 'Belongs to the dGTPase family. Type 2 subfamily', 'protein maturation by iron-sulfur cluster transfer', 'Glycosyl hydrolase family 3 N terminal domain', 'Malate/L-lactate dehydrogenase', 'Part of the twin-arginine translocation (Tat) system that transports large folded proteins containing a characteristic twin-arginine motif in their signal peptide across membranes']	['Belongs to the class-I aminoacyl-tRNA synthetase family'	'protein transport'	"double-stranded DNA 3'-5' exodeoxyribonuclease activity"	'Participates in chromosomal partition during cell division. May act via the formation of a condensin-like complex containing Smc and ScpB that pull DNA away from mid-cell into both cell halves'	'Participates in chromosomal partition during cell division. May act via the formation of a condensin-like complex containing Smc and ScpA that pull DNA away from mid-cell into both cell halves'	'Part of the twin-arginine translocation (Tat) system that transports large folded proteins containing a characteristic twin-arginine motif in their signal peptide across membranes'	'Belongs to the dGTPase family. Type 2 subfamily'	'protein maturation by iron-sulfur cluster transfer'	'Glycosyl hydrolase family 3 N terminal domain'	'Malate/L-lactate dehydrogenase'	'Part of the twin-arginine translocation (Tat) system that transports large folded proteins containing a characteristic twin-arginine motif in their signal peptide across membranes']	Unknown	Unknown	Unknown	Unknown	Unknown	Unknown	Unknown	Unknown	Unknown	Unknown	Unknown	Unknown	Unknown	Unknown
AG-325-B10	['(ABC) transporter', 'Catalyzes the attachment of serine to tRNA(Ser). Is also able to aminoacylate tRNA(Sec) with serine, to form the misacylated tRNA L-seryl-tRNA(Sec), which will be further converted into selenocysteinyl-tRNA(Sec)', 'Belongs to the class-I aminoacyl-tRNA synthetase family', 'Belongs to the mannose-6-phosphate isomerase type 2 family', 'ABC-type metal ion transport system periplasmic component surface adhesin', 'ABC-type Mn2 Zn2 transport systems permease components', 'protein transport', "double-stranded DNA 3'-5' exodeoxyribonuclease activity", 'Participates in chromosomal partition during cell division. May act via the formation of a condensin-like complex containing Smc and ScpB that pull DNA away from mid-cell into both cell halves', 'Participates in chromosomal partition during cell division. May act via the formation of a condensin-like complex containing Smc and ScpA that pull DNA away from mid-cell into both cell halves', 'Part of the twin-arginine translocation (Tat) system that transports large folded proteins containing a characteristic twin-arginine motif in their signal peptide across membranes', 'Part of the twin-arginine translocation (Tat) system that transports large folded proteins containing a characteristic twin-arginine motif in their signal peptide across membranes', 'Destroys radicals which are normally produced within the cells and which are toxic to biological systems', 'Belongs to the dGTPase family. Type 2 subfamily', 'protein maturation by iron-sulfur cluster transfer', 'Glycosyl hydrolase family 3 N terminal domain', 'Ferric uptake regulator family', 'Preprotein translocase', 'unknown']	['(ABC) transporter'	'Catalyzes the attachment of serine to tRNA(Ser). Is also able to aminoacylate tRNA(Sec) with serine	to form the misacylated tRNA L-seryl-tRNA(Sec)	which will be further converted into selenocysteinyl-tRNA(Sec)'	'Belongs to the class-I aminoacyl-tRNA synthetase family'	'Belongs to the mannose-6-phosphate isomerase type 2 family'	'ABC-type metal ion transport system periplasmic component surface adhesin'	'ABC-type Mn2 Zn2 transport systems permease components'	'protein transport'	"double-stranded DNA 3'-5' exodeoxyribonuclease activity"	'Participates in chromosomal partition during cell division. May act via the formation of a condensin-like complex containing Smc and ScpB that pull DNA away from mid-cell into both cell halves'	'Participates in chromosomal partition during cell division. May act via the formation of a condensin-like complex containing Smc and ScpA that pull DNA away from mid-cell into both cell halves'	'Part of the twin-arginine translocation (Tat) system that transports large folded proteins containing a characteristic twin-arginine motif in their signal peptide across membranes'	'Part of the twin-arginine translocation (Tat) system that transports large folded proteins containing a characteristic twin-arginine motif in their signal peptide across membranes'	'Destroys radicals which are normally produced within the cells and which are toxic to biological systems'	'Belongs to the dGTPase family. Type 2 subfamily'	'protein maturation by iron-sulfur cluster transfer'	'Glycosyl hydrolase family 3 N terminal domain'	'Ferric uptake regulator family'	'Preprotein translocase'	'unknown']	Unknown	Unknown	Unknown	Unknown
AG-325-C04	['(ABC) transporter', 'Belongs to the class-I aminoacyl-tRNA synthetase family', 'ABC-type metal ion transport system periplasmic component surface adhesin', 'ABC-type Mn2 Zn2 transport systems permease components', "double-stranded DNA 3'-5' exodeoxyribonuclease activity", 'Low molecular weight phosphotyrosine protein phosphatase', 'Belongs to the dGTPase family. Type 2 subfamily', 'Belongs to the MIP aquaporin (TC 1.A.8) family', 'protein maturation by iron-sulfur cluster transfer', 'Malate/L-lactate dehydrogenase', 'Ferric uptake regulator family', 'unknown']	['(ABC) transporter'	'Belongs to the class-I aminoacyl-tRNA synthetase family'	'ABC-type metal ion transport system periplasmic component surface adhesin'	'ABC-type Mn2 Zn2 transport systems permease components'	"double-stranded DNA 3'-5' exodeoxyribonuclease activity"	'Low molecular weight phosphotyrosine protein phosphatase'	'Belongs to the dGTPase family. Type 2 subfamily'	'Belongs to the MIP aquaporin (TC 1.A.8) family'	'protein maturation by iron-sulfur cluster transfer'	'Malate/L-lactate dehydrogenase'	'Ferric uptake regulator family'	'unknown']	Unknown	Unknown	Unknown	Unknown	Unknown	Unknown	Unknown	Unknown	Unknown	Unknown	Unknown	Unknown	Unknown
AG-325-C18	['(ABC) transporter', 'Catalyzes the attachment of serine to tRNA(Ser). Is also able to aminoacylate tRNA(Sec) with serine, to form the misacylated tRNA L-seryl-tRNA(Sec), which will be further converted into selenocysteinyl-tRNA(Sec)', 'Belongs to the class-I aminoacyl-tRNA synthetase family', 'ABC-type metal ion transport system periplasmic component surface adhesin', 'ABC-type Mn2 Zn2 transport systems permease components', 'protein transport', "double-stranded DNA 3'-5' exodeoxyribonuclease activity", 'Participates in chromosomal partition during cell division. May act via the formation of a condensin-like complex containing Smc and ScpB that pull DNA away from mid-cell into both cell halves', 'Participates in chromosomal partition during cell division. May act via the formation of a condensin-like complex containing Smc and ScpA that pull DNA away from mid-cell into both cell halves', 'Part of the twin-arginine translocation (Tat) system that transports large folded proteins containing a characteristic twin-arginine motif in their signal peptide across membranes', 'Belongs to the dGTPase family. Type 2 subfamily', 'Belongs to the MIP aquaporin (TC 1.A.8) family', 'protein maturation by iron-sulfur cluster transfer', 'Glycosyl hydrolase family 3 N terminal domain', 'Malate/L-lactate dehydrogenase', 'Ferric uptake regulator family', 'Part of the twin-arginine translocation (Tat) system that transports large folded proteins containing a characteristic twin-arginine motif in their signal peptide across membranes', 'unknown', 'Preprotein translocase']	['(ABC) transporter'	'Catalyzes the attachment of serine to tRNA(Ser). Is also able to aminoacylate tRNA(Sec) with serine	to form the misacylated tRNA L-seryl-tRNA(Sec)	which will be further converted into selenocysteinyl-tRNA(Sec)'	'Belongs to the class-I aminoacyl-tRNA synthetase family'	'ABC-type metal ion transport system periplasmic component surface adhesin'	'ABC-type Mn2 Zn2 transport systems permease components'	'protein transport'	"double-stranded DNA 3'-5' exodeoxyribonuclease activity"	'Participates in chromosomal partition during cell division. May act via the formation of a condensin-like complex containing Smc and ScpB that pull DNA away from mid-cell into both cell halves'	'Participates in chromosomal partition during cell division. May act via the formation of a condensin-like complex containing Smc and ScpA that pull DNA away from mid-cell into both cell halves'	'Part of the twin-arginine translocation (Tat) system that transports large folded proteins containing a characteristic twin-arginine motif in their signal peptide across membranes'	'Belongs to the dGTPase family. Type 2 subfamily'	'Belongs to the MIP aquaporin (TC 1.A.8) family'	'protein maturation by iron-sulfur cluster transfer'	'Glycosyl hydrolase family 3 N terminal domain'	'Malate/L-lactate dehydrogenase'	'Ferric uptake regulator family'	'Part of the twin-arginine translocation (Tat) system that transports large folded proteins containing a characteristic twin-arginine motif in their signal peptide across membranes'	'unknown'	'Preprotein translocase']	Unknown	Unknown	Unknown	Unknown
AG-325-C21	['Glutamine amidotransferase of anthranilate synthase', '(ABC) transporter', 'Catalyzes the attachment of serine to tRNA(Ser). Is also able to aminoacylate tRNA(Sec) with serine, to form the misacylated tRNA L-seryl-tRNA(Sec), which will be further converted into selenocysteinyl-tRNA(Sec)', 'Belongs to the class-I aminoacyl-tRNA synthetase family', 'Belongs to the mannose-6-phosphate isomerase type 2 family', 'ABC-type metal ion transport system periplasmic component surface adhesin', 'ABC-type Mn2 Zn2 transport systems permease components', 'protein transport', "double-stranded DNA 3'-5' exodeoxyribonuclease activity", 'Participates in chromosomal partition during cell division. May act via the formation of a condensin-like complex containing Smc and ScpB that pull DNA away from mid-cell into both cell halves', 'Participates in chromosomal partition during cell division. May act via the formation of a condensin-like complex containing Smc and ScpA that pull DNA away from mid-cell into both cell halves', 'Part of the twin-arginine translocation (Tat) system that transports large folded proteins containing a characteristic twin-arginine motif in their signal peptide across membranes', 'Belongs to the dGTPase family. Type 2 subfamily', 'Belongs to the HesB IscA family', 'Glycosyl hydrolase family 3 N terminal domain', 'Malate/L-lactate dehydrogenase', 'Ferric uptake regulator family', 'Part of the twin-arginine translocation (Tat) system that transports large folded proteins containing a characteristic twin-arginine motif in their signal peptide across membranes', 'unknown']	['Glutamine amidotransferase of anthranilate synthase'	'(ABC) transporter'	'Catalyzes the attachment of serine to tRNA(Ser). Is also able to aminoacylate tRNA(Sec) with serine	to form the misacylated tRNA L-seryl-tRNA(Sec)	which will be further converted into selenocysteinyl-tRNA(Sec)'	'Belongs to the class-I aminoacyl-tRNA synthetase family'	'Belongs to the mannose-6-phosphate isomerase type 2 family'	'ABC-type metal ion transport system periplasmic component surface adhesin'	'ABC-type Mn2 Zn2 transport systems permease components'	'protein transport'	"double-stranded DNA 3'-5' exodeoxyribonuclease activity"	'Participates in chromosomal partition during cell division. May act via the formation of a condensin-like complex containing Smc and ScpB that pull DNA away from mid-cell into both cell halves'	'Participates in chromosomal partition during cell division. May act via the formation of a condensin-like complex containing Smc and ScpA that pull DNA away from mid-cell into both cell halves'	'Part of the twin-arginine translocation (Tat) system that transports large folded proteins containing a characteristic twin-arginine motif in their signal peptide across membranes'	'Belongs to the dGTPase family. Type 2 subfamily'	'Belongs to the HesB IscA family'	'Glycosyl hydrolase family 3 N terminal domain'	'Malate/L-lactate dehydrogenase'	'Ferric uptake regulator family'	'Part of the twin-arginine translocation (Tat) system that transports large folded proteins containing a characteristic twin-arginine motif in their signal peptide across membranes'	'unknown']	Unknown	Unknown	Unknown	Unknown
AG-325-D02	['Bacterial extracellular solute-binding protein', 'ABC-type Fe3 transport system permease component', 'transport systems ATPase components', 'Redoxin', 'Belongs to the class-I aminoacyl-tRNA synthetase family', 'agmatinase activity', "double-stranded DNA 3'-5' exodeoxyribonuclease activity", 'Participates in chromosomal partition during cell division. May act via the formation of a condensin-like complex containing Smc and ScpB that pull DNA away from mid-cell into both cell halves', 'Participates in chromosomal partition during cell division. May act via the formation of a condensin-like complex containing Smc and ScpA that pull DNA away from mid-cell into both cell halves', 'Belongs to the dGTPase family. Type 2 subfamily', 'Glycosyl hydrolase family 3 N terminal domain', 'transmembrane transport', 'Thiol oxidoreductase']	['Bacterial extracellular solute-binding protein'	'ABC-type Fe3 transport system permease component'	'transport systems ATPase components'	'Redoxin'	'Belongs to the class-I aminoacyl-tRNA synthetase family'	'agmatinase activity'	"double-stranded DNA 3'-5' exodeoxyribonuclease activity"	'Participates in chromosomal partition during cell division. May act via the formation of a condensin-like complex containing Smc and ScpB that pull DNA away from mid-cell into both cell halves'	'Participates in chromosomal partition during cell division. May act via the formation of a condensin-like complex containing Smc and ScpA that pull DNA away from mid-cell into both cell halves'	'Belongs to the dGTPase family. Type 2 subfamily'	'Glycosyl hydrolase family 3 N terminal domain'	'transmembrane transport'	'Thiol oxidoreductase']	Unknown	Unknown	Unknown	Unknown	Unknown	Unknown	Unknown	Unknown	Unknown	Unknown	Unknown	Unknown
AG-325-D14	['(ABC) transporter', 'Belongs to the class-I aminoacyl-tRNA synthetase family', 'ABC-type metal ion transport system periplasmic component surface adhesin', 'ABC-type Mn2 Zn2 transport systems permease components', "double-stranded DNA 3'-5' exodeoxyribonuclease activity", 'Belongs to the dGTPase family. Type 2 subfamily', 'protein maturation by iron-sulfur cluster transfer', 'Malate/L-lactate dehydrogenase', 'Ferric uptake regulator family', 'unknown']	['(ABC) transporter'	'Belongs to the class-I aminoacyl-tRNA synthetase family'	'ABC-type metal ion transport system periplasmic component surface adhesin'	'ABC-type Mn2 Zn2 transport systems permease components'	"double-stranded DNA 3'-5' exodeoxyribonuclease activity"	'Belongs to the dGTPase family. Type 2 subfamily'	'protein maturation by iron-sulfur cluster transfer'	'Malate/L-lactate dehydrogenase'	'Ferric uptake regulator family'	'unknown']	Unknown	Unknown	Unknown	Unknown	Unknown	Unknown	Unknown	Unknown	Unknown	Unknown	Unknown	Unknown	Unknown	Unknown	Unknown
AG-325-E20	['Binding-protein-dependent transport system inner membrane component', 'abc transporter atp-binding protein', 'Catalyzes the attachment of serine to tRNA(Ser). Is also able to aminoacylate tRNA(Sec) with serine, to form the misacylated tRNA L-seryl-tRNA(Sec), which will be further converted into selenocysteinyl-tRNA(Sec)', 'valine-tRNA ligase activity', 'Belongs to the class-I aminoacyl-tRNA synthetase family', 'Belongs to the mannose-6-phosphate isomerase type 2 family', 'cysteine synthase activity', 'TRANSCRIPTIONal', 'protein transport', "double-stranded DNA 3'-5' exodeoxyribonuclease activity", 'Participates in chromosomal partition during cell division. May act via the formation of a condensin-like complex containing Smc and ScpB that pull DNA away from mid-cell into both cell halves', 'Participates in chromosomal partition during cell division. May act via the formation of a condensin-like complex containing Smc and ScpA that pull DNA away from mid-cell into both cell halves', 'Part of the twin-arginine translocation (Tat) system that transports large folded proteins containing a characteristic twin-arginine motif in their signal peptide across membranes', 'Part of the twin-arginine translocation (Tat) system that transports large folded proteins containing a characteristic twin-arginine motif in their signal peptide across membranes', 'Belongs to the IlvD Edd family', 'Belongs to the dGTPase family. Type 2 subfamily', 'protein maturation by iron-sulfur cluster transfer', 'Glycosyl hydrolase family 3 N terminal domain', 'Protein conserved in bacteria', 'Preprotein translocase']	['Binding-protein-dependent transport system inner membrane component'	'abc transporter atp-binding protein'	'Catalyzes the attachment of serine to tRNA(Ser). Is also able to aminoacylate tRNA(Sec) with serine	to form the misacylated tRNA L-seryl-tRNA(Sec)	which will be further converted into selenocysteinyl-tRNA(Sec)'	'valine-tRNA ligase activity'	'Belongs to the class-I aminoacyl-tRNA synthetase family'	'Belongs to the mannose-6-phosphate isomerase type 2 family'	'cysteine synthase activity'	'TRANSCRIPTIONal'	'protein transport'	"double-stranded DNA 3'-5' exodeoxyribonuclease activity"	'Participates in chromosomal partition during cell division. May act via the formation of a condensin-like complex containing Smc and ScpB that pull DNA away from mid-cell into both cell halves'	'Participates in chromosomal partition during cell division. May act via the formation of a condensin-like complex containing Smc and ScpA that pull DNA away from mid-cell into both cell halves'	'Part of the twin-arginine translocation (Tat) system that transports large folded proteins containing a characteristic twin-arginine motif in their signal peptide across membranes'	'Part of the twin-arginine translocation (Tat) system that transports large folded proteins containing a characteristic twin-arginine motif in their signal peptide across membranes'	'Belongs to the IlvD Edd family'	'Belongs to the dGTPase family. Type 2 subfamily'	'protein maturation by iron-sulfur cluster transfer'	'Glycosyl hydrolase family 3 N terminal domain'	'Protein conserved in bacteria'	'Preprotein translocase']	Unknown	Unknown	Unknown
AG-325-G21	['Catalyzes the attachment of serine to tRNA(Ser). Is also able to aminoacylate tRNA(Sec) with serine, to form the misacylated tRNA L-seryl-tRNA(Sec), which will be further converted into selenocysteinyl-tRNA(Sec)', 'Belongs to the class-I aminoacyl-tRNA synthetase family', 'Belongs to the mannose-6-phosphate isomerase type 2 family', 'protein transport', "double-stranded DNA 3'-5' exodeoxyribonuclease activity", 'Participates in chromosomal partition during cell division. May act via the formation of a condensin-like complex containing Smc and ScpB that pull DNA away from mid-cell into both cell halves', 'Participates in chromosomal partition during cell division. May act via the formation of a condensin-like complex containing Smc and ScpA that pull DNA away from mid-cell into both cell halves', 'Part of the twin-arginine translocation (Tat) system that transports large folded proteins containing a characteristic twin-arginine motif in their signal peptide across membranes', 'Belongs to the IlvD Edd family', 'Low molecular weight phosphotyrosine protein phosphatase', 'Belongs to the dGTPase family. Type 2 subfamily', 'Belongs to the MIP aquaporin (TC 1.A.8) family', 'COG2076 Membrane transporters of cations and cationic drugs', 'protein maturation by iron-sulfur cluster transfer', 'Glycosyl hydrolase family 3 N terminal domain', 'Malate/L-lactate dehydrogenase', 'Part of the twin-arginine translocation (Tat) system that transports large folded proteins containing a characteristic twin-arginine motif in their signal peptide across membranes', 'unknown', 'Preprotein translocase']	['Catalyzes the attachment of serine to tRNA(Ser). Is also able to aminoacylate tRNA(Sec) with serine	to form the misacylated tRNA L-seryl-tRNA(Sec)	which will be further converted into selenocysteinyl-tRNA(Sec)'	'Belongs to the class-I aminoacyl-tRNA synthetase family'	'Belongs to the mannose-6-phosphate isomerase type 2 family'	'protein transport'	"double-stranded DNA 3'-5' exodeoxyribonuclease activity"	'Participates in chromosomal partition during cell division. May act via the formation of a condensin-like complex containing Smc and ScpB that pull DNA away from mid-cell into both cell halves'	'Participates in chromosomal partition during cell division. May act via the formation of a condensin-like complex containing Smc and ScpA that pull DNA away from mid-cell into both cell halves'	'Part of the twin-arginine translocation (Tat) system that transports large folded proteins containing a characteristic twin-arginine motif in their signal peptide across membranes'	'Belongs to the IlvD Edd family'	'Low molecular weight phosphotyrosine protein phosphatase'	'Belongs to the dGTPase family. Type 2 subfamily'	'Belongs to the MIP aquaporin (TC 1.A.8) family'	'COG2076 Membrane transporters of cations and cationic drugs'	'protein maturation by iron-sulfur cluster transfer'	'Glycosyl hydrolase family 3 N terminal domain'	'Malate/L-lactate dehydrogenase'	'Part of the twin-arginine translocation (Tat) system that transports large folded proteins containing a characteristic twin-arginine motif in their signal peptide across membranes'	'unknown'	'Preprotein translocase']	Unknown	Unknown	Unknown	Unknown
AG-325-I05	['(ABC) transporter', 'Catalyzes the attachment of serine to tRNA(Ser). Is also able to aminoacylate tRNA(Sec) with serine, to form the misacylated tRNA L-seryl-tRNA(Sec), which will be further converted into selenocysteinyl-tRNA(Sec)', 'Belongs to the class-I aminoacyl-tRNA synthetase family', 'ABC-type metal ion transport system periplasmic component surface adhesin', 'ABC-type Mn2 Zn2 transport systems permease components', 'protein transport', "double-stranded DNA 3'-5' exodeoxyribonuclease activity", 'Participates in chromosomal partition during cell division. May act via the formation of a condensin-like complex containing Smc and ScpB that pull DNA away from mid-cell into both cell halves', 'Participates in chromosomal partition during cell division. May act via the formation of a condensin-like complex containing Smc and ScpA that pull DNA away from mid-cell into both cell halves', 'Part of the twin-arginine translocation (Tat) system that transports large folded proteins containing a characteristic twin-arginine motif in their signal peptide across membranes', 'Belongs to the dGTPase family. Type 2 subfamily', 'protein maturation by iron-sulfur cluster transfer', 'Glycosyl hydrolase family 3 N terminal domain', 'Malate/L-lactate dehydrogenase', 'Recycling of diacylglycerol produced during the turnover of membrane phospholipid', 'Ferric uptake regulator family', 'Part of the twin-arginine translocation (Tat) system that transports large folded proteins containing a characteristic twin-arginine motif in their signal peptide across membranes', 'Preprotein translocase', 'unknown']	['(ABC) transporter'	'Catalyzes the attachment of serine to tRNA(Ser). Is also able to aminoacylate tRNA(Sec) with serine	to form the misacylated tRNA L-seryl-tRNA(Sec)	which will be further converted into selenocysteinyl-tRNA(Sec)'	'Belongs to the class-I aminoacyl-tRNA synthetase family'	'ABC-type metal ion transport system periplasmic component surface adhesin'	'ABC-type Mn2 Zn2 transport systems permease components'	'protein transport'	"double-stranded DNA 3'-5' exodeoxyribonuclease activity"	'Participates in chromosomal partition during cell division. May act via the formation of a condensin-like complex containing Smc and ScpB that pull DNA away from mid-cell into both cell halves'	'Participates in chromosomal partition during cell division. May act via the formation of a condensin-like complex containing Smc and ScpA that pull DNA away from mid-cell into both cell halves'	'Part of the twin-arginine translocation (Tat) system that transports large folded proteins containing a characteristic twin-arginine motif in their signal peptide across membranes'	'Belongs to the dGTPase family. Type 2 subfamily'	'protein maturation by iron-sulfur cluster transfer'	'Glycosyl hydrolase family 3 N terminal domain'	'Malate/L-lactate dehydrogenase'	'Recycling of diacylglycerol produced during the turnover of membrane phospholipid'	'Ferric uptake regulator family'	'Part of the twin-arginine translocation (Tat) system that transports large folded proteins containing a characteristic twin-arginine motif in their signal peptide across membranes'	'Preprotein translocase'	'unknown']	Unknown	Unknown	Unknown	Unknown
AG-325-K09	['(ABC) transporter', 'Catalyzes the attachment of serine to tRNA(Ser). Is also able to aminoacylate tRNA(Sec) with serine, to form the misacylated tRNA L-seryl-tRNA(Sec), which will be further converted into selenocysteinyl-tRNA(Sec)', 'Belongs to the class-I aminoacyl-tRNA synthetase family', 'ABC-type metal ion transport system periplasmic component surface adhesin', 'ABC-type Mn2 Zn2 transport systems permease components', 'protein transport', "double-stranded DNA 3'-5' exodeoxyribonuclease activity", 'Participates in chromosomal partition during cell division. May act via the formation of a condensin-like complex containing Smc and ScpB that pull DNA away from mid-cell into both cell halves', 'Participates in chromosomal partition during cell division. May act via the formation of a condensin-like complex containing Smc and ScpA that pull DNA away from mid-cell into both cell halves', 'Part of the twin-arginine translocation (Tat) system that transports large folded proteins containing a characteristic twin-arginine motif in their signal peptide across membranes', 'Low molecular weight phosphotyrosine protein phosphatase', 'Belongs to the dGTPase family. Type 2 subfamily', 'protein maturation by iron-sulfur cluster transfer', 'Glycosyl hydrolase family 3 N terminal domain', 'Malate/L-lactate dehydrogenase', 'unknown', 'Ferric uptake regulator family', 'Part of the twin-arginine translocation (Tat) system that transports large folded proteins containing a characteristic twin-arginine motif in their signal peptide across membranes', 'Preprotein translocase', 'unknown']	['(ABC) transporter'	'Catalyzes the attachment of serine to tRNA(Ser). Is also able to aminoacylate tRNA(Sec) with serine	to form the misacylated tRNA L-seryl-tRNA(Sec)	which will be further converted into selenocysteinyl-tRNA(Sec)'	'Belongs to the class-I aminoacyl-tRNA synthetase family'	'ABC-type metal ion transport system periplasmic component surface adhesin'	'ABC-type Mn2 Zn2 transport systems permease components'	'protein transport'	"double-stranded DNA 3'-5' exodeoxyribonuclease activity"	'Participates in chromosomal partition during cell division. May act via the formation of a condensin-like complex containing Smc and ScpB that pull DNA away from mid-cell into both cell halves'	'Participates in chromosomal partition during cell division. May act via the formation of a condensin-like complex containing Smc and ScpA that pull DNA away from mid-cell into both cell halves'	'Part of the twin-arginine translocation (Tat) system that transports large folded proteins containing a characteristic twin-arginine motif in their signal peptide across membranes'	'Low molecular weight phosphotyrosine protein phosphatase'	'Belongs to the dGTPase family. Type 2 subfamily'	'protein maturation by iron-sulfur cluster transfer'	'Glycosyl hydrolase family 3 N terminal domain'	'Malate/L-lactate dehydrogenase'	'unknown'	'Ferric uptake regulator family'	'Part of the twin-arginine translocation (Tat) system that transports large folded proteins containing a characteristic twin-arginine motif in their signal peptide across membranes'	'Preprotein translocase'	'unknown']	Unknown	Unknown	Unknown
AG-325-K10	['(ABC) transporter', 'Catalyzes the attachment of serine to tRNA(Ser). Is also able to aminoacylate tRNA(Sec) with serine, to form the misacylated tRNA L-seryl-tRNA(Sec), which will be further converted into selenocysteinyl-tRNA(Sec)', 'Belongs to the class-I aminoacyl-tRNA synthetase family', 'ABC-type metal ion transport system periplasmic component surface adhesin', 'ABC-type Mn2 Zn2 transport systems permease components', 'protein transport', "double-stranded DNA 3'-5' exodeoxyribonuclease activity", 'Participates in chromosomal partition during cell division. May act via the formation of a condensin-like complex containing Smc and ScpB that pull DNA away from mid-cell into both cell halves', 'Participates in chromosomal partition during cell division. May act via the formation of a condensin-like complex containing Smc and ScpA that pull DNA away from mid-cell into both cell halves', 'Part of the twin-arginine translocation (Tat) system that transports large folded proteins containing a characteristic twin-arginine motif in their signal peptide across membranes', 'Belongs to the dGTPase family. Type 2 subfamily', 'protein maturation by iron-sulfur cluster transfer', 'Glycosyl hydrolase family 3 N terminal domain', 'Malate/L-lactate dehydrogenase', 'Ferric uptake regulator family', 'Part of the twin-arginine translocation (Tat) system that transports large folded proteins containing a characteristic twin-arginine motif in their signal peptide across membranes', 'unknown', 'Preprotein translocase', 'unknown']	['(ABC) transporter'	'Catalyzes the attachment of serine to tRNA(Ser). Is also able to aminoacylate tRNA(Sec) with serine	to form the misacylated tRNA L-seryl-tRNA(Sec)	which will be further converted into selenocysteinyl-tRNA(Sec)'	'Belongs to the class-I aminoacyl-tRNA synthetase family'	'ABC-type metal ion transport system periplasmic component surface adhesin'	'ABC-type Mn2 Zn2 transport systems permease components'	'protein transport'	"double-stranded DNA 3'-5' exodeoxyribonuclease activity"	'Participates in chromosomal partition during cell division. May act via the formation of a condensin-like complex containing Smc and ScpB that pull DNA away from mid-cell into both cell halves'	'Participates in chromosomal partition during cell division. May act via the formation of a condensin-like complex containing Smc and ScpA that pull DNA away from mid-cell into both cell halves'	'Part of the twin-arginine translocation (Tat) system that transports large folded proteins containing a characteristic twin-arginine motif in their signal peptide across membranes'	'Belongs to the dGTPase family. Type 2 subfamily'	'protein maturation by iron-sulfur cluster transfer'	'Glycosyl hydrolase family 3 N terminal domain'	'Malate/L-lactate dehydrogenase'	'Ferric uptake regulator family'	'Part of the twin-arginine translocation (Tat) system that transports large folded proteins containing a characteristic twin-arginine motif in their signal peptide across membranes'	'unknown'	'Preprotein translocase'	'unknown']	Unknown	Unknown	Unknown	Unknown
AG-325-K17	['(ABC) transporter', 'Catalyzes the attachment of serine to tRNA(Ser). Is also able to aminoacylate tRNA(Sec) with serine, to form the misacylated tRNA L-seryl-tRNA(Sec), which will be further converted into selenocysteinyl-tRNA(Sec)', 'Belongs to the class-I aminoacyl-tRNA synthetase family', 'ABC-type metal ion transport system periplasmic component surface adhesin', 'ABC-type Mn2 Zn2 transport systems permease components', 'protein transport', "double-stranded DNA 3'-5' exodeoxyribonuclease activity", 'Participates in chromosomal partition during cell division. May act via the formation of a condensin-like complex containing Smc and ScpB that pull DNA away from mid-cell into both cell halves', 'Participates in chromosomal partition during cell division. May act via the formation of a condensin-like complex containing Smc and ScpA that pull DNA away from mid-cell into both cell halves', 'Part of the twin-arginine translocation (Tat) system that transports large folded proteins containing a characteristic twin-arginine motif in their signal peptide across membranes', 'Destroys radicals which are normally produced within the cells and which are toxic to biological systems', 'Belongs to the dGTPase family. Type 2 subfamily', 'protein maturation by iron-sulfur cluster transfer', 'Glycosyl hydrolase family 3 N terminal domain', 'Malate/L-lactate dehydrogenase', 'Ferric uptake regulator family', 'Part of the twin-arginine translocation (Tat) system that transports large folded proteins containing a characteristic twin-arginine motif in their signal peptide across membranes', 'Preprotein translocase', 'unknown']	['(ABC) transporter'	'Catalyzes the attachment of serine to tRNA(Ser). Is also able to aminoacylate tRNA(Sec) with serine	to form the misacylated tRNA L-seryl-tRNA(Sec)	which will be further converted into selenocysteinyl-tRNA(Sec)'	'Belongs to the class-I aminoacyl-tRNA synthetase family'	'ABC-type metal ion transport system periplasmic component surface adhesin'	'ABC-type Mn2 Zn2 transport systems permease components'	'protein transport'	"double-stranded DNA 3'-5' exodeoxyribonuclease activity"	'Participates in chromosomal partition during cell division. May act via the formation of a condensin-like complex containing Smc and ScpB that pull DNA away from mid-cell into both cell halves'	'Participates in chromosomal partition during cell division. May act via the formation of a condensin-like complex containing Smc and ScpA that pull DNA away from mid-cell into both cell halves'	'Part of the twin-arginine translocation (Tat) system that transports large folded proteins containing a characteristic twin-arginine motif in their signal peptide across membranes'	'Destroys radicals which are normally produced within the cells and which are toxic to biological systems'	'Belongs to the dGTPase family. Type 2 subfamily'	'protein maturation by iron-sulfur cluster transfer'	'Glycosyl hydrolase family 3 N terminal domain'	'Malate/L-lactate dehydrogenase'	'Ferric uptake regulator family'	'Part of the twin-arginine translocation (Tat) system that transports large folded proteins containing a characteristic twin-arginine motif in their signal peptide across membranes'	'Preprotein translocase'	'unknown']	Unknown	Unknown	Unknown	Unknown
AG-325-L02	['(ABC) transporter', 'Catalyzes the attachment of serine to tRNA(Ser). Is also able to aminoacylate tRNA(Sec) with serine, to form the misacylated tRNA L-seryl-tRNA(Sec), which will be further converted into selenocysteinyl-tRNA(Sec)', 'Belongs to the class-I aminoacyl-tRNA synthetase family', 'ABC-type metal ion transport system periplasmic component surface adhesin', 'ABC-type Mn2 Zn2 transport systems permease components', 'protein transport', "double-stranded DNA 3'-5' exodeoxyribonuclease activity", 'Participates in chromosomal partition during cell division. May act via the formation of a condensin-like complex containing Smc and ScpB that pull DNA away from mid-cell into both cell halves', 'Participates in chromosomal partition during cell division. May act via the formation of a condensin-like complex containing Smc and ScpA that pull DNA away from mid-cell into both cell halves', 'Part of the twin-arginine translocation (Tat) system that transports large folded proteins containing a characteristic twin-arginine motif in their signal peptide across membranes', 'Belongs to the dGTPase family. Type 2 subfamily', 'protein maturation by iron-sulfur cluster transfer', 'Glycosyl hydrolase family 3 N terminal domain', 'Evidence 4 Homologs of previously reported genes of', 'Ferric uptake regulator family', 'Part of the twin-arginine translocation (Tat) system that transports large folded proteins containing a characteristic twin-arginine motif in their signal peptide across membranes', 'Preprotein translocase']	['(ABC) transporter'	'Catalyzes the attachment of serine to tRNA(Ser). Is also able to aminoacylate tRNA(Sec) with serine	to form the misacylated tRNA L-seryl-tRNA(Sec)	which will be further converted into selenocysteinyl-tRNA(Sec)'	'Belongs to the class-I aminoacyl-tRNA synthetase family'	'ABC-type metal ion transport system periplasmic component surface adhesin'	'ABC-type Mn2 Zn2 transport systems permease components'	'protein transport'	"double-stranded DNA 3'-5' exodeoxyribonuclease activity"	'Participates in chromosomal partition during cell division. May act via the formation of a condensin-like complex containing Smc and ScpB that pull DNA away from mid-cell into both cell halves'	'Participates in chromosomal partition during cell division. May act via the formation of a condensin-like complex containing Smc and ScpA that pull DNA away from mid-cell into both cell halves'	'Part of the twin-arginine translocation (Tat) system that transports large folded proteins containing a characteristic twin-arginine motif in their signal peptide across membranes'	'Belongs to the dGTPase family. Type 2 subfamily'	'protein maturation by iron-sulfur cluster transfer'	'Glycosyl hydrolase family 3 N terminal domain'	'Evidence 4 Homologs of previously reported genes of'	'Ferric uptake regulator family'	'Part of the twin-arginine translocation (Tat) system that transports large folded proteins containing a characteristic twin-arginine motif in their signal peptide across membranes'	'Preprotein translocase']	Unknown	Unknown	Unknown	Unknown	Unknown	Unknown
AG-325-L05	['(ABC) transporter', 'Catalyzes the attachment of serine to tRNA(Ser). Is also able to aminoacylate tRNA(Sec) with serine, to form the misacylated tRNA L-seryl-tRNA(Sec), which will be further converted into selenocysteinyl-tRNA(Sec)', 'Belongs to the class-I aminoacyl-tRNA synthetase family', 'unknown', 'ABC-type metal ion transport system periplasmic component surface adhesin', 'ABC-type Mn2 Zn2 transport systems permease components', 'TRAP transporter, solute receptor (TAXI family', 'protein transport', "double-stranded DNA 3'-5' exodeoxyribonuclease activity", 'Participates in chromosomal partition during cell division. May act via the formation of a condensin-like complex containing Smc and ScpB that pull DNA away from mid-cell into both cell halves', 'Participates in chromosomal partition during cell division. May act via the formation of a condensin-like complex containing Smc and ScpA that pull DNA away from mid-cell into both cell halves', 'Part of the twin-arginine translocation (Tat) system that transports large folded proteins containing a characteristic twin-arginine motif in their signal peptide across membranes', 'Belongs to the dGTPase family. Type 2 subfamily', 'protein maturation by iron-sulfur cluster transfer', 'Glycosyl hydrolase family 3 N terminal domain', 'Evidence 4 Homologs of previously reported genes of', 'Ferric uptake regulator family', 'Part of the twin-arginine translocation (Tat) system that transports large folded proteins containing a characteristic twin-arginine motif in their signal peptide across membranes', 'Preprotein translocase', 'unknown']	['(ABC) transporter'	'Catalyzes the attachment of serine to tRNA(Ser). Is also able to aminoacylate tRNA(Sec) with serine	to form the misacylated tRNA L-seryl-tRNA(Sec)	which will be further converted into selenocysteinyl-tRNA(Sec)'	'Belongs to the class-I aminoacyl-tRNA synthetase family'	'unknown'	'ABC-type metal ion transport system periplasmic component surface adhesin'	'ABC-type Mn2 Zn2 transport systems permease components'	'TRAP transporter	solute receptor (TAXI family'	'protein transport'	"double-stranded DNA 3'-5' exodeoxyribonuclease activity"	'Participates in chromosomal partition during cell division. May act via the formation of a condensin-like complex containing Smc and ScpB that pull DNA away from mid-cell into both cell halves'	'Participates in chromosomal partition during cell division. May act via the formation of a condensin-like complex containing Smc and ScpA that pull DNA away from mid-cell into both cell halves'	'Part of the twin-arginine translocation (Tat) system that transports large folded proteins containing a characteristic twin-arginine motif in their signal peptide across membranes'	'Belongs to the dGTPase family. Type 2 subfamily'	'protein maturation by iron-sulfur cluster transfer'	'Glycosyl hydrolase family 3 N terminal domain'	'Evidence 4 Homologs of previously reported genes of'	'Ferric uptake regulator family'	'Part of the twin-arginine translocation (Tat) system that transports large folded proteins containing a characteristic twin-arginine motif in their signal peptide across membranes'	'Preprotein translocase'	'unknown']	Unknown	Unknown
AG-325-L22	['Extracellular solute-binding protein', 'COG1175 ABC-type sugar transport systems permease components', 'COG0395 ABC-type sugar transport system permease component', 'PFAM ABC transporter related', '(ABC) transporter', 'Catalyzes the attachment of serine to tRNA(Ser). Is also able to aminoacylate tRNA(Sec) with serine, to form the misacylated tRNA L-seryl-tRNA(Sec), which will be further converted into selenocysteinyl-tRNA(Sec)', 'Belongs to the class-I aminoacyl-tRNA synthetase family', 'ABC-type metal ion transport system periplasmic component surface adhesin', 'ABC-type Mn2 Zn2 transport systems permease components', 'protein transport', "double-stranded DNA 3'-5' exodeoxyribonuclease activity", 'Participates in chromosomal partition during cell division. May act via the formation of a condensin-like complex containing Smc and ScpB that pull DNA away from mid-cell into both cell halves', 'Participates in chromosomal partition during cell division. May act via the formation of a condensin-like complex containing Smc and ScpA that pull DNA away from mid-cell into both cell halves', 'Part of the twin-arginine translocation (Tat) system that transports large folded proteins containing a characteristic twin-arginine motif in their signal peptide across membranes', 'Belongs to the dGTPase family. Type 2 subfamily', 'protein maturation by iron-sulfur cluster transfer', 'Glycosyl hydrolase family 3 N terminal domain', 'Ferric uptake regulator family', 'Part of the twin-arginine translocation (Tat) system that transports large folded proteins containing a characteristic twin-arginine motif in their signal peptide across membranes', 'Preprotein translocase']	['Extracellular solute-binding protein'	'COG1175 ABC-type sugar transport systems permease components'	'COG0395 ABC-type sugar transport system permease component'	'PFAM ABC transporter related'	'(ABC) transporter'	'Catalyzes the attachment of serine to tRNA(Ser). Is also able to aminoacylate tRNA(Sec) with serine	to form the misacylated tRNA L-seryl-tRNA(Sec)	which will be further converted into selenocysteinyl-tRNA(Sec)'	'Belongs to the class-I aminoacyl-tRNA synthetase family'	'ABC-type metal ion transport system periplasmic component surface adhesin'	'ABC-type Mn2 Zn2 transport systems permease components'	'protein transport'	"double-stranded DNA 3'-5' exodeoxyribonuclease activity"	'Participates in chromosomal partition during cell division. May act via the formation of a condensin-like complex containing Smc and ScpB that pull DNA away from mid-cell into both cell halves'	'Participates in chromosomal partition during cell division. May act via the formation of a condensin-like complex containing Smc and ScpA that pull DNA away from mid-cell into both cell halves'	'Part of the twin-arginine translocation (Tat) system that transports large folded proteins containing a characteristic twin-arginine motif in their signal peptide across membranes'	'Belongs to the dGTPase family. Type 2 subfamily'	'protein maturation by iron-sulfur cluster transfer'	'Glycosyl hydrolase family 3 N terminal domain'	'Ferric uptake regulator family'	'Part of the twin-arginine translocation (Tat) system that transports large folded proteins containing a characteristic twin-arginine motif in their signal peptide across membranes'	'Preprotein translocase']	Unknown	Unknown	Unknown
AG-325-M17	['(ABC) transporter', 'Belongs to the class-I aminoacyl-tRNA synthetase family', 'ABC-type metal ion transport system periplasmic component surface adhesin', 'ABC-type Mn2 Zn2 transport systems permease components', "double-stranded DNA 3'-5' exodeoxyribonuclease activity", 'Belongs to the dGTPase family. Type 2 subfamily', 'Belongs to the MIP aquaporin (TC 1.A.8) family', 'protein maturation by iron-sulfur cluster transfer', 'Malate/L-lactate dehydrogenase', 'Ferric uptake regulator family', 'unknown', 'unknown']	['(ABC) transporter'	'Belongs to the class-I aminoacyl-tRNA synthetase family'	'ABC-type metal ion transport system periplasmic component surface adhesin'	'ABC-type Mn2 Zn2 transport systems permease components'	"double-stranded DNA 3'-5' exodeoxyribonuclease activity"	'Belongs to the dGTPase family. Type 2 subfamily'	'Belongs to the MIP aquaporin (TC 1.A.8) family'	'protein maturation by iron-sulfur cluster transfer'	'Malate/L-lactate dehydrogenase'	'Ferric uptake regulator family'	'unknown'	'unknown']	Unknown	Unknown	Unknown	Unknown	Unknown	Unknown	Unknown	Unknown	Unknown	Unknown	Unknown	Unknown	Unknown
AG-325-P08	['(ABC) transporter', 'Belongs to the class-I aminoacyl-tRNA synthetase family', 'unknown', 'ABC-type metal ion transport system periplasmic component surface adhesin', 'ABC-type Mn2 Zn2 transport systems permease components', "double-stranded DNA 3'-5' exodeoxyribonuclease activity", 'Belongs to the dGTPase family. Type 2 subfamily', 'protein maturation by iron-sulfur cluster transfer', 'Glycosyl hydrolase family 3 N terminal domain', 'Malate/L-lactate dehydrogenase', 'Evidence 4 Homologs of previously reported genes of', 'Ferric uptake regulator family', 'unknown', 'Participates in chromosomal partition during cell division. May act via the formation of a condensin-like complex containing Smc and ScpB that pull DNA away from mid-cell into both cell halves']	['(ABC) transporter'	'Belongs to the class-I aminoacyl-tRNA synthetase family'	'unknown'	'ABC-type metal ion transport system periplasmic component surface adhesin'	'ABC-type Mn2 Zn2 transport systems permease components'	"double-stranded DNA 3'-5' exodeoxyribonuclease activity"	'Belongs to the dGTPase family. Type 2 subfamily'	'protein maturation by iron-sulfur cluster transfer'	'Glycosyl hydrolase family 3 N terminal domain'	'Malate/L-lactate dehydrogenase'	'Evidence 4 Homologs of previously reported genes of'	'Ferric uptake regulator family'	'unknown'	'Participates in chromosomal partition during cell division. May act via the formation of a condensin-like complex containing Smc and ScpB that pull DNA away from mid-cell into both cell halves']	Unknown	Unknown	Unknown	Unknown	Unknown	Unknown	Unknown	Unknown	Unknown	Unknown	Unknown
AG-325-P18	['valine-tRNA ligase activity', 'Belongs to the class-I aminoacyl-tRNA synthetase family', 'Belongs to the mannose-6-phosphate isomerase type 2 family', 'cysteine synthase activity', 'TRANSCRIPTIONal', "double-stranded DNA 3'-5' exodeoxyribonuclease activity", 'Belongs to the IlvD Edd family', 'Belongs to the dGTPase family. Type 2 subfamily', 'protein maturation by iron-sulfur cluster transfer', 'Protein conserved in bacteria', 'unknown']	['valine-tRNA ligase activity'	'Belongs to the class-I aminoacyl-tRNA synthetase family'	'Belongs to the mannose-6-phosphate isomerase type 2 family'	'cysteine synthase activity'	'TRANSCRIPTIONal'	"double-stranded DNA 3'-5' exodeoxyribonuclease activity"	'Belongs to the IlvD Edd family'	'Belongs to the dGTPase family. Type 2 subfamily'	'protein maturation by iron-sulfur cluster transfer'	'Protein conserved in bacteria'	'unknown']	Unknown	Unknown	Unknown	Unknown	Unknown	Unknown	Unknown	Unknown	Unknown	Unknown	Unknown	Unknown	Unknown	Unknown
AG-333-A04	['phytanoyl-CoA dioxygenase', '(ABC) transporter', 'Alkyl hydroperoxide reductase Thiol specific antioxidant Mal allergen', 'Catalyzes the attachment of serine to tRNA(Ser). Is also able to aminoacylate tRNA(Sec) with serine, to form the misacylated tRNA L-seryl-tRNA(Sec), which will be further converted into selenocysteinyl-tRNA(Sec)', 'Belongs to the class-I aminoacyl-tRNA synthetase family', 'ABC-type metal ion transport system periplasmic component surface adhesin', 'ABC-type Mn2 Zn2 transport systems permease components', 'protein transport', "double-stranded DNA 3'-5' exodeoxyribonuclease activity", 'Participates in chromosomal partition during cell division. May act via the formation of a condensin-like complex containing Smc and ScpB that pull DNA away from mid-cell into both cell halves', 'Participates in chromosomal partition during cell division. May act via the formation of a condensin-like complex containing Smc and ScpA that pull DNA away from mid-cell into both cell halves', 'Part of the twin-arginine translocation (Tat) system that transports large folded proteins containing a characteristic twin-arginine motif in their signal peptide across membranes', 'Belongs to the dGTPase family. Type 2 subfamily', 'protein maturation by iron-sulfur cluster transfer', 'Glycosyl hydrolase family 3 N terminal domain', 'Malate/L-lactate dehydrogenase', 'Ferric uptake regulator family', 'Part of the twin-arginine translocation (Tat) system that transports large folded proteins containing a characteristic twin-arginine motif in their signal peptide across membranes', 'unknown', 'Preprotein translocase']	['phytanoyl-CoA dioxygenase'	'(ABC) transporter'	'Alkyl hydroperoxide reductase Thiol specific antioxidant Mal allergen'	'Catalyzes the attachment of serine to tRNA(Ser). Is also able to aminoacylate tRNA(Sec) with serine	to form the misacylated tRNA L-seryl-tRNA(Sec)	which will be further converted into selenocysteinyl-tRNA(Sec)'	'Belongs to the class-I aminoacyl-tRNA synthetase family'	'ABC-type metal ion transport system periplasmic component surface adhesin'	'ABC-type Mn2 Zn2 transport systems permease components'	'protein transport'	"double-stranded DNA 3'-5' exodeoxyribonuclease activity"	'Participates in chromosomal partition during cell division. May act via the formation of a condensin-like complex containing Smc and ScpB that pull DNA away from mid-cell into both cell halves'	'Participates in chromosomal partition during cell division. May act via the formation of a condensin-like complex containing Smc and ScpA that pull DNA away from mid-cell into both cell halves'	'Part of the twin-arginine translocation (Tat) system that transports large folded proteins containing a characteristic twin-arginine motif in their signal peptide across membranes'	'Belongs to the dGTPase family. Type 2 subfamily'	'protein maturation by iron-sulfur cluster transfer'	'Glycosyl hydrolase family 3 N terminal domain'	'Malate/L-lactate dehydrogenase'	'Ferric uptake regulator family'	'Part of the twin-arginine translocation (Tat) system that transports large folded proteins containing a characteristic twin-arginine motif in their signal peptide across membranes'	'unknown'	'Preprotein translocase']	Unknown	Unknown	Unknown
AG-333-A19	['(ABC) transporter', 'Catalyzes the attachment of serine to tRNA(Ser). Is also able to aminoacylate tRNA(Sec) with serine, to form the misacylated tRNA L-seryl-tRNA(Sec), which will be further converted into selenocysteinyl-tRNA(Sec)', 'Belongs to the class-I aminoacyl-tRNA synthetase family', 'ABC-type metal ion transport system periplasmic component surface adhesin', 'ABC-type Mn2 Zn2 transport systems permease components', 'protein transport', "double-stranded DNA 3'-5' exodeoxyribonuclease activity", 'Participates in chromosomal partition during cell division. May act via the formation of a condensin-like complex containing Smc and ScpB that pull DNA away from mid-cell into both cell halves', 'Participates in chromosomal partition during cell division. May act via the formation of a condensin-like complex containing Smc and ScpA that pull DNA away from mid-cell into both cell halves', 'Part of the twin-arginine translocation (Tat) system that transports large folded proteins containing a characteristic twin-arginine motif in their signal peptide across membranes', 'Part of the twin-arginine translocation (Tat) system that transports large folded proteins containing a characteristic twin-arginine motif in their signal peptide across membranes', 'Belongs to the dGTPase family. Type 2 subfamily', 'protein maturation by iron-sulfur cluster transfer', 'Glycosyl hydrolase family 3 N terminal domain', 'Malate/L-lactate dehydrogenase', 'Ferric uptake regulator family', 'unknown', 'Preprotein translocase']	['(ABC) transporter'	'Catalyzes the attachment of serine to tRNA(Ser). Is also able to aminoacylate tRNA(Sec) with serine	to form the misacylated tRNA L-seryl-tRNA(Sec)	which will be further converted into selenocysteinyl-tRNA(Sec)'	'Belongs to the class-I aminoacyl-tRNA synthetase family'	'ABC-type metal ion transport system periplasmic component surface adhesin'	'ABC-type Mn2 Zn2 transport systems permease components'	'protein transport'	"double-stranded DNA 3'-5' exodeoxyribonuclease activity"	'Participates in chromosomal partition during cell division. May act via the formation of a condensin-like complex containing Smc and ScpB that pull DNA away from mid-cell into both cell halves'	'Participates in chromosomal partition during cell division. May act via the formation of a condensin-like complex containing Smc and ScpA that pull DNA away from mid-cell into both cell halves'	'Part of the twin-arginine translocation (Tat) system that transports large folded proteins containing a characteristic twin-arginine motif in their signal peptide across membranes'	'Part of the twin-arginine translocation (Tat) system that transports large folded proteins containing a characteristic twin-arginine motif in their signal peptide across membranes'	'Belongs to the dGTPase family. Type 2 subfamily'	'protein maturation by iron-sulfur cluster transfer'	'Glycosyl hydrolase family 3 N terminal domain'	'Malate/L-lactate dehydrogenase'	'Ferric uptake regulator family'	'unknown'	'Preprotein translocase']	Unknown	Unknown	Unknown	Unknown	Unknown
AG-333-C06	['(ABC) transporter', 'Belongs to the class-I aminoacyl-tRNA synthetase family', 'ABC-type metal ion transport system periplasmic component surface adhesin', 'ABC-type Mn2 Zn2 transport systems permease components', "double-stranded DNA 3'-5' exodeoxyribonuclease activity", 'Participates in chromosomal partition during cell division. May act via the formation of a condensin-like complex containing Smc and ScpB that pull DNA away from mid-cell into both cell halves', 'Participates in chromosomal partition during cell division. May act via the formation of a condensin-like complex containing Smc and ScpA that pull DNA away from mid-cell into both cell halves', 'Low molecular weight phosphotyrosine protein phosphatase', 'Belongs to the dGTPase family. Type 2 subfamily', 'Belongs to the MIP aquaporin (TC 1.A.8) family', 'protein maturation by iron-sulfur cluster transfer', 'Glycosyl hydrolase family 3 N terminal domain', 'Malate/L-lactate dehydrogenase', 'Ferric uptake regulator family', 'unknown']	['(ABC) transporter'	'Belongs to the class-I aminoacyl-tRNA synthetase family'	'ABC-type metal ion transport system periplasmic component surface adhesin'	'ABC-type Mn2 Zn2 transport systems permease components'	"double-stranded DNA 3'-5' exodeoxyribonuclease activity"	'Participates in chromosomal partition during cell division. May act via the formation of a condensin-like complex containing Smc and ScpB that pull DNA away from mid-cell into both cell halves'	'Participates in chromosomal partition during cell division. May act via the formation of a condensin-like complex containing Smc and ScpA that pull DNA away from mid-cell into both cell halves'	'Low molecular weight phosphotyrosine protein phosphatase'	'Belongs to the dGTPase family. Type 2 subfamily'	'Belongs to the MIP aquaporin (TC 1.A.8) family'	'protein maturation by iron-sulfur cluster transfer'	'Glycosyl hydrolase family 3 N terminal domain'	'Malate/L-lactate dehydrogenase'	'Ferric uptake regulator family'	'unknown']	Unknown	Unknown	Unknown	Unknown	Unknown	Unknown	Unknown	Unknown	Unknown	Unknown
AG-333-C07	['(ABC) transporter', 'Catalyzes the attachment of serine to tRNA(Ser). Is also able to aminoacylate tRNA(Sec) with serine, to form the misacylated tRNA L-seryl-tRNA(Sec), which will be further converted into selenocysteinyl-tRNA(Sec)', 'Belongs to the class-I aminoacyl-tRNA synthetase family', 'ABC-type metal ion transport system periplasmic component surface adhesin', 'ABC-type Mn2 Zn2 transport systems permease components', 'protein transport', "double-stranded DNA 3'-5' exodeoxyribonuclease activity", 'Participates in chromosomal partition during cell division. May act via the formation of a condensin-like complex containing Smc and ScpB that pull DNA away from mid-cell into both cell halves', 'Participates in chromosomal partition during cell division. May act via the formation of a condensin-like complex containing Smc and ScpA that pull DNA away from mid-cell into both cell halves', 'Part of the twin-arginine translocation (Tat) system that transports large folded proteins containing a characteristic twin-arginine motif in their signal peptide across membranes', 'Part of the twin-arginine translocation (Tat) system that transports large folded proteins containing a characteristic twin-arginine motif in their signal peptide across membranes', 'Low molecular weight phosphotyrosine protein phosphatase', 'Belongs to the dGTPase family. Type 2 subfamily', 'protein maturation by iron-sulfur cluster transfer', 'Glycosyl hydrolase family 3 N terminal domain', 'Malate/L-lactate dehydrogenase', 'unknown', 'Ferric uptake regulator family', 'unknown', 'Preprotein translocase']	['(ABC) transporter'	'Catalyzes the attachment of serine to tRNA(Ser). Is also able to aminoacylate tRNA(Sec) with serine	to form the misacylated tRNA L-seryl-tRNA(Sec)	which will be further converted into selenocysteinyl-tRNA(Sec)'	'Belongs to the class-I aminoacyl-tRNA synthetase family'	'ABC-type metal ion transport system periplasmic component surface adhesin'	'ABC-type Mn2 Zn2 transport systems permease components'	'protein transport'	"double-stranded DNA 3'-5' exodeoxyribonuclease activity"	'Participates in chromosomal partition during cell division. May act via the formation of a condensin-like complex containing Smc and ScpB that pull DNA away from mid-cell into both cell halves'	'Participates in chromosomal partition during cell division. May act via the formation of a condensin-like complex containing Smc and ScpA that pull DNA away from mid-cell into both cell halves'	'Part of the twin-arginine translocation (Tat) system that transports large folded proteins containing a characteristic twin-arginine motif in their signal peptide across membranes'	'Part of the twin-arginine translocation (Tat) system that transports large folded proteins containing a characteristic twin-arginine motif in their signal peptide across membranes'	'Low molecular weight phosphotyrosine protein phosphatase'	'Belongs to the dGTPase family. Type 2 subfamily'	'protein maturation by iron-sulfur cluster transfer'	'Glycosyl hydrolase family 3 N terminal domain'	'Malate/L-lactate dehydrogenase'	'unknown'	'Ferric uptake regulator family'	'unknown'	'Preprotein translocase']	Unknown	Unknown	Unknown
AG-333-C10	['rRNA (guanine-N7)-methylation', 'Bacterial extracellular solute-binding protein', 'ABC-type Fe3 transport system permease component', 'ABC-type spermidine putrescine transport system, permease component I', 'transmembrane transport', 'PFAM ABC transporter related', 'transport systems ATPase components', 'Required for the activity of the bacterial periplasmic transport system of putrescine', 'Belongs to the AlaDH PNT family', 'Redoxin', 'Belongs to the class-I aminoacyl-tRNA synthetase family', 'agmatinase activity', 'Catalyzes the transfer of a methyl group to L- homocysteine resulting in methionine formation. The physiological methyl donor is', 'COG0028 Thiamine pyrophosphate-requiring enzymes acetolactate synthase, pyruvate dehydrogenase (cytochrome), glyoxylate carboligase, phosphonopyruvate decarboxylase', "double-stranded DNA 3'-5' exodeoxyribonuclease activity", 'Participates in chromosomal partition during cell division. May act via the formation of a condensin-like complex containing Smc and ScpB that pull DNA away from mid-cell into both cell halves', 'Participates in chromosomal partition during cell division. May act via the formation of a condensin-like complex containing Smc and ScpA that pull DNA away from mid-cell into both cell halves', 'Belongs to the dGTPase family. Type 2 subfamily', 'Glycosyl hydrolase family 3 N terminal domain', 'Thiol oxidoreductase']	['rRNA (guanine-N7)-methylation'	'Bacterial extracellular solute-binding protein'	'ABC-type Fe3 transport system permease component'	'ABC-type spermidine putrescine transport system	permease component I'	'transmembrane transport'	'PFAM ABC transporter related'	'transport systems ATPase components'	'Required for the activity of the bacterial periplasmic transport system of putrescine'	'Belongs to the AlaDH PNT family'	'Redoxin'	'Belongs to the class-I aminoacyl-tRNA synthetase family'	'agmatinase activity'	'Catalyzes the transfer of a methyl group to L- homocysteine resulting in methionine formation. The physiological methyl donor is'	'COG0028 Thiamine pyrophosphate-requiring enzymes acetolactate synthase	pyruvate dehydrogenase (cytochrome)	glyoxylate carboligase	phosphonopyruvate decarboxylase'	"double-stranded DNA 3'-5' exodeoxyribonuclease activity"	'Participates in chromosomal partition during cell division. May act via the formation of a condensin-like complex containing Smc and ScpB that pull DNA away from mid-cell into both cell halves'	'Participates in chromosomal partition during cell division. May act via the formation of a condensin-like complex containing Smc and ScpA that pull DNA away from mid-cell into both cell halves'	'Belongs to the dGTPase family. Type 2 subfamily'	'Glycosyl hydrolase family 3 N terminal domain'	'Thiol oxidoreductase']	Unknown
AG-333-C17	['(ABC) transporter', 'Belongs to the class-I aminoacyl-tRNA synthetase family', 'ABC-type metal ion transport system periplasmic component surface adhesin', 'ABC-type Mn2 Zn2 transport systems permease components', "double-stranded DNA 3'-5' exodeoxyribonuclease activity", 'Low molecular weight phosphotyrosine protein phosphatase', 'Belongs to the dGTPase family. Type 2 subfamily', 'Belongs to the MIP aquaporin (TC 1.A.8) family', 'protein maturation by iron-sulfur cluster transfer', 'Malate/L-lactate dehydrogenase', 'Ferric uptake regulator family', 'unknown']	['(ABC) transporter'	'Belongs to the class-I aminoacyl-tRNA synthetase family'	'ABC-type metal ion transport system periplasmic component surface adhesin'	'ABC-type Mn2 Zn2 transport systems permease components'	"double-stranded DNA 3'-5' exodeoxyribonuclease activity"	'Low molecular weight phosphotyrosine protein phosphatase'	'Belongs to the dGTPase family. Type 2 subfamily'	'Belongs to the MIP aquaporin (TC 1.A.8) family'	'protein maturation by iron-sulfur cluster transfer'	'Malate/L-lactate dehydrogenase'	'Ferric uptake regulator family'	'unknown']	Unknown	Unknown	Unknown	Unknown	Unknown	Unknown	Unknown	Unknown	Unknown	Unknown	Unknown	Unknown	Unknown
AG-333-C20	['(ABC) transporter', 'Catalyzes the attachment of serine to tRNA(Ser). Is also able to aminoacylate tRNA(Sec) with serine, to form the misacylated tRNA L-seryl-tRNA(Sec), which will be further converted into selenocysteinyl-tRNA(Sec)', 'Belongs to the class-I aminoacyl-tRNA synthetase family', 'ABC-type metal ion transport system periplasmic component surface adhesin', 'ABC-type Mn2 Zn2 transport systems permease components', 'protein transport', "double-stranded DNA 3'-5' exodeoxyribonuclease activity", 'Participates in chromosomal partition during cell division. May act via the formation of a condensin-like complex containing Smc and ScpB that pull DNA away from mid-cell into both cell halves', 'Participates in chromosomal partition during cell division. May act via the formation of a condensin-like complex containing Smc and ScpA that pull DNA away from mid-cell into both cell halves', 'Part of the twin-arginine translocation (Tat) system that transports large folded proteins containing a characteristic twin-arginine motif in their signal peptide across membranes', 'Belongs to the dGTPase family. Type 2 subfamily', 'Belongs to the MIP aquaporin (TC 1.A.8) family', 'protein maturation by iron-sulfur cluster transfer', 'Glycosyl hydrolase family 3 N terminal domain', 'Malate/L-lactate dehydrogenase', 'Ferric uptake regulator family', 'Part of the twin-arginine translocation (Tat) system that transports large folded proteins containing a characteristic twin-arginine motif in their signal peptide across membranes', 'Preprotein translocase', 'unknown']	['(ABC) transporter'	'Catalyzes the attachment of serine to tRNA(Ser). Is also able to aminoacylate tRNA(Sec) with serine	to form the misacylated tRNA L-seryl-tRNA(Sec)	which will be further converted into selenocysteinyl-tRNA(Sec)'	'Belongs to the class-I aminoacyl-tRNA synthetase family'	'ABC-type metal ion transport system periplasmic component surface adhesin'	'ABC-type Mn2 Zn2 transport systems permease components'	'protein transport'	"double-stranded DNA 3'-5' exodeoxyribonuclease activity"	'Participates in chromosomal partition during cell division. May act via the formation of a condensin-like complex containing Smc and ScpB that pull DNA away from mid-cell into both cell halves'	'Participates in chromosomal partition during cell division. May act via the formation of a condensin-like complex containing Smc and ScpA that pull DNA away from mid-cell into both cell halves'	'Part of the twin-arginine translocation (Tat) system that transports large folded proteins containing a characteristic twin-arginine motif in their signal peptide across membranes'	'Belongs to the dGTPase family. Type 2 subfamily'	'Belongs to the MIP aquaporin (TC 1.A.8) family'	'protein maturation by iron-sulfur cluster transfer'	'Glycosyl hydrolase family 3 N terminal domain'	'Malate/L-lactate dehydrogenase'	'Ferric uptake regulator family'	'Part of the twin-arginine translocation (Tat) system that transports large folded proteins containing a characteristic twin-arginine motif in their signal peptide across membranes'	'Preprotein translocase'	'unknown']	Unknown	Unknown	Unknown	Unknown
AG-333-D08	['(ABC) transporter', 'Belongs to the class-I aminoacyl-tRNA synthetase family', 'unknown', 'ABC-type metal ion transport system periplasmic component surface adhesin', 'ABC-type Mn2 Zn2 transport systems permease components', "double-stranded DNA 3'-5' exodeoxyribonuclease activity", 'Participates in chromosomal partition during cell division. May act via the formation of a condensin-like complex containing Smc and ScpB that pull DNA away from mid-cell into both cell halves', 'Participates in chromosomal partition during cell division. May act via the formation of a condensin-like complex containing Smc and ScpA that pull DNA away from mid-cell into both cell halves', 'Belongs to the dGTPase family. Type 2 subfamily', 'protein maturation by iron-sulfur cluster transfer', 'Glycosyl hydrolase family 3 N terminal domain', 'Evidence 4 Homologs of previously reported genes of', 'Ferric uptake regulator family', 'unknown', 'unknown']	['(ABC) transporter'	'Belongs to the class-I aminoacyl-tRNA synthetase family'	'unknown'	'ABC-type metal ion transport system periplasmic component surface adhesin'	'ABC-type Mn2 Zn2 transport systems permease components'	"double-stranded DNA 3'-5' exodeoxyribonuclease activity"	'Participates in chromosomal partition during cell division. May act via the formation of a condensin-like complex containing Smc and ScpB that pull DNA away from mid-cell into both cell halves'	'Participates in chromosomal partition during cell division. May act via the formation of a condensin-like complex containing Smc and ScpA that pull DNA away from mid-cell into both cell halves'	'Belongs to the dGTPase family. Type 2 subfamily'	'protein maturation by iron-sulfur cluster transfer'	'Glycosyl hydrolase family 3 N terminal domain'	'Evidence 4 Homologs of previously reported genes of'	'Ferric uptake regulator family'	'unknown'	'unknown']	Unknown	Unknown	Unknown	Unknown	Unknown	Unknown	Unknown	Unknown	Unknown	Unknown
AG-333-E22	['(ABC) transporter', 'Belongs to the class-I aminoacyl-tRNA synthetase family', 'unknown', 'ABC-type metal ion transport system periplasmic component surface adhesin', 'ABC-type Mn2 Zn2 transport systems permease components', "double-stranded DNA 3'-5' exodeoxyribonuclease activity", 'Belongs to the dGTPase family. Type 2 subfamily', 'Belongs to the MIP aquaporin (TC 1.A.8) family', 'protein maturation by iron-sulfur cluster transfer', 'Evidence 4 Homologs of previously reported genes of', 'Ferric uptake regulator family', 'unknown']	['(ABC) transporter'	'Belongs to the class-I aminoacyl-tRNA synthetase family'	'unknown'	'ABC-type metal ion transport system periplasmic component surface adhesin'	'ABC-type Mn2 Zn2 transport systems permease components'	"double-stranded DNA 3'-5' exodeoxyribonuclease activity"	'Belongs to the dGTPase family. Type 2 subfamily'	'Belongs to the MIP aquaporin (TC 1.A.8) family'	'protein maturation by iron-sulfur cluster transfer'	'Evidence 4 Homologs of previously reported genes of'	'Ferric uptake regulator family'	'unknown']	Unknown	Unknown	Unknown	Unknown	Unknown	Unknown	Unknown	Unknown	Unknown	Unknown	Unknown	Unknown	Unknown
AG-333-F04	['Binding-protein-dependent transport system inner membrane component', 'abc transporter atp-binding protein', 'Catalyzes the attachment of serine to tRNA(Ser). Is also able to aminoacylate tRNA(Sec) with serine, to form the misacylated tRNA L-seryl-tRNA(Sec), which will be further converted into selenocysteinyl-tRNA(Sec)', 'valine-tRNA ligase activity', 'Belongs to the class-I aminoacyl-tRNA synthetase family', 'Belongs to the mannose-6-phosphate isomerase type 2 family', 'IrrE N-terminal-like domain', 'protein transport', 'iron-sulfur transferase activity', "double-stranded DNA 3'-5' exodeoxyribonuclease activity", 'Participates in chromosomal partition during cell division. May act via the formation of a condensin-like complex containing Smc and ScpB that pull DNA away from mid-cell into both cell halves', 'Participates in chromosomal partition during cell division. May act via the formation of a condensin-like complex containing Smc and ScpA that pull DNA away from mid-cell into both cell halves', 'Part of the twin-arginine translocation (Tat) system that transports large folded proteins containing a characteristic twin-arginine motif in their signal peptide across membranes', 'Part of the twin-arginine translocation (Tat) system that transports large folded proteins containing a characteristic twin-arginine motif in their signal peptide across membranes', 'Belongs to the IlvD Edd family', 'Belongs to the dGTPase family. Type 2 subfamily', 'protein maturation by iron-sulfur cluster transfer', 'Glycosyl hydrolase family 3 N terminal domain', 'Preprotein translocase', 'Protein conserved in bacteria']	['Binding-protein-dependent transport system inner membrane component'	'abc transporter atp-binding protein'	'Catalyzes the attachment of serine to tRNA(Ser). Is also able to aminoacylate tRNA(Sec) with serine	to form the misacylated tRNA L-seryl-tRNA(Sec)	which will be further converted into selenocysteinyl-tRNA(Sec)'	'valine-tRNA ligase activity'	'Belongs to the class-I aminoacyl-tRNA synthetase family'	'Belongs to the mannose-6-phosphate isomerase type 2 family'	'IrrE N-terminal-like domain'	'protein transport'	'iron-sulfur transferase activity'	"double-stranded DNA 3'-5' exodeoxyribonuclease activity"	'Participates in chromosomal partition during cell division. May act via the formation of a condensin-like complex containing Smc and ScpB that pull DNA away from mid-cell into both cell halves'	'Participates in chromosomal partition during cell division. May act via the formation of a condensin-like complex containing Smc and ScpA that pull DNA away from mid-cell into both cell halves'	'Part of the twin-arginine translocation (Tat) system that transports large folded proteins containing a characteristic twin-arginine motif in their signal peptide across membranes'	'Part of the twin-arginine translocation (Tat) system that transports large folded proteins containing a characteristic twin-arginine motif in their signal peptide across membranes'	'Belongs to the IlvD Edd family'	'Belongs to the dGTPase family. Type 2 subfamily'	'protein maturation by iron-sulfur cluster transfer'	'Glycosyl hydrolase family 3 N terminal domain'	'Preprotein translocase'	'Protein conserved in bacteria']	Unknown	Unknown	Unknown
AG-333-F08	['Binding-protein-dependent transport system inner membrane component', 'abc transporter atp-binding protein', 'Catalyzes the attachment of serine to tRNA(Ser). Is also able to aminoacylate tRNA(Sec) with serine, to form the misacylated tRNA L-seryl-tRNA(Sec), which will be further converted into selenocysteinyl-tRNA(Sec)', 'valine-tRNA ligase activity', 'Belongs to the class-I aminoacyl-tRNA synthetase family', 'Belongs to the mannose-6-phosphate isomerase type 2 family', 'cysteine synthase activity', 'TRANSCRIPTIONal', 'protein transport', "double-stranded DNA 3'-5' exodeoxyribonuclease activity", 'Participates in chromosomal partition during cell division. May act via the formation of a condensin-like complex containing Smc and ScpB that pull DNA away from mid-cell into both cell halves', 'Participates in chromosomal partition during cell division. May act via the formation of a condensin-like complex containing Smc and ScpA that pull DNA away from mid-cell into both cell halves', 'Part of the twin-arginine translocation (Tat) system that transports large folded proteins containing a characteristic twin-arginine motif in their signal peptide across membranes', 'Part of the twin-arginine translocation (Tat) system that transports large folded proteins containing a characteristic twin-arginine motif in their signal peptide across membranes', 'Belongs to the IlvD Edd family', 'Belongs to the dGTPase family. Type 2 subfamily', 'protein maturation by iron-sulfur cluster transfer', 'Glycosyl hydrolase family 3 N terminal domain', 'Protein conserved in bacteria', 'Preprotein translocase']	['Binding-protein-dependent transport system inner membrane component'	'abc transporter atp-binding protein'	'Catalyzes the attachment of serine to tRNA(Ser). Is also able to aminoacylate tRNA(Sec) with serine	to form the misacylated tRNA L-seryl-tRNA(Sec)	which will be further converted into selenocysteinyl-tRNA(Sec)'	'valine-tRNA ligase activity'	'Belongs to the class-I aminoacyl-tRNA synthetase family'	'Belongs to the mannose-6-phosphate isomerase type 2 family'	'cysteine synthase activity'	'TRANSCRIPTIONal'	'protein transport'	"double-stranded DNA 3'-5' exodeoxyribonuclease activity"	'Participates in chromosomal partition during cell division. May act via the formation of a condensin-like complex containing Smc and ScpB that pull DNA away from mid-cell into both cell halves'	'Participates in chromosomal partition during cell division. May act via the formation of a condensin-like complex containing Smc and ScpA that pull DNA away from mid-cell into both cell halves'	'Part of the twin-arginine translocation (Tat) system that transports large folded proteins containing a characteristic twin-arginine motif in their signal peptide across membranes'	'Part of the twin-arginine translocation (Tat) system that transports large folded proteins containing a characteristic twin-arginine motif in their signal peptide across membranes'	'Belongs to the IlvD Edd family'	'Belongs to the dGTPase family. Type 2 subfamily'	'protein maturation by iron-sulfur cluster transfer'	'Glycosyl hydrolase family 3 N terminal domain'	'Protein conserved in bacteria'	'Preprotein translocase']	Unknown	Unknown	Unknown
AG-333-F13	['Catalyzes the attachment of serine to tRNA(Ser). Is also able to aminoacylate tRNA(Sec) with serine, to form the misacylated tRNA L-seryl-tRNA(Sec), which will be further converted into selenocysteinyl-tRNA(Sec)', 'Belongs to the class-I aminoacyl-tRNA synthetase family', 'Belongs to the mannose-6-phosphate isomerase type 2 family', 'protein transport', "double-stranded DNA 3'-5' exodeoxyribonuclease activity", 'Participates in chromosomal partition during cell division. May act via the formation of a condensin-like complex containing Smc and ScpB that pull DNA away from mid-cell into both cell halves', 'Participates in chromosomal partition during cell division. May act via the formation of a condensin-like complex containing Smc and ScpA that pull DNA away from mid-cell into both cell halves', 'Part of the twin-arginine translocation (Tat) system that transports large folded proteins containing a characteristic twin-arginine motif in their signal peptide across membranes', 'Belongs to the IlvD Edd family', 'Belongs to the dGTPase family. Type 2 subfamily', 'protein maturation by iron-sulfur cluster transfer', 'Glycosyl hydrolase family 3 N terminal domain', 'Part of the twin-arginine translocation (Tat) system that transports large folded proteins containing a characteristic twin-arginine motif in their signal peptide across membranes', 'Preprotein translocase']	['Catalyzes the attachment of serine to tRNA(Ser). Is also able to aminoacylate tRNA(Sec) with serine	to form the misacylated tRNA L-seryl-tRNA(Sec)	which will be further converted into selenocysteinyl-tRNA(Sec)'	'Belongs to the class-I aminoacyl-tRNA synthetase family'	'Belongs to the mannose-6-phosphate isomerase type 2 family'	'protein transport'	"double-stranded DNA 3'-5' exodeoxyribonuclease activity"	'Participates in chromosomal partition during cell division. May act via the formation of a condensin-like complex containing Smc and ScpB that pull DNA away from mid-cell into both cell halves'	'Participates in chromosomal partition during cell division. May act via the formation of a condensin-like complex containing Smc and ScpA that pull DNA away from mid-cell into both cell halves'	'Part of the twin-arginine translocation (Tat) system that transports large folded proteins containing a characteristic twin-arginine motif in their signal peptide across membranes'	'Belongs to the IlvD Edd family'	'Belongs to the dGTPase family. Type 2 subfamily'	'protein maturation by iron-sulfur cluster transfer'	'Glycosyl hydrolase family 3 N terminal domain'	'Part of the twin-arginine translocation (Tat) system that transports large folded proteins containing a characteristic twin-arginine motif in their signal peptide across membranes'	'Preprotein translocase']	Unknown	Unknown	Unknown	Unknown	Unknown	Unknown	Unknown	Unknown	Unknown
AG-333-I10	['(ABC) transporter', 'Catalyzes the attachment of serine to tRNA(Ser). Is also able to aminoacylate tRNA(Sec) with serine, to form the misacylated tRNA L-seryl-tRNA(Sec), which will be further converted into selenocysteinyl-tRNA(Sec)', 'Belongs to the class-I aminoacyl-tRNA synthetase family', 'ABC-type metal ion transport system periplasmic component surface adhesin', 'protein transport', "double-stranded DNA 3'-5' exodeoxyribonuclease activity", 'Participates in chromosomal partition during cell division. May act via the formation of a condensin-like complex containing Smc and ScpB that pull DNA away from mid-cell into both cell halves', 'Participates in chromosomal partition during cell division. May act via the formation of a condensin-like complex containing Smc and ScpA that pull DNA away from mid-cell into both cell halves', 'Part of the twin-arginine translocation (Tat) system that transports large folded proteins containing a characteristic twin-arginine motif in their signal peptide across membranes', 'Belongs to the dGTPase family. Type 2 subfamily', 'protein maturation by iron-sulfur cluster transfer', 'Glycosyl hydrolase family 3 N terminal domain', 'Malate/L-lactate dehydrogenase', 'Part of the twin-arginine translocation (Tat) system that transports large folded proteins containing a characteristic twin-arginine motif in their signal peptide across membranes', 'Preprotein translocase']	['(ABC) transporter'	'Catalyzes the attachment of serine to tRNA(Ser). Is also able to aminoacylate tRNA(Sec) with serine	to form the misacylated tRNA L-seryl-tRNA(Sec)	which will be further converted into selenocysteinyl-tRNA(Sec)'	'Belongs to the class-I aminoacyl-tRNA synthetase family'	'ABC-type metal ion transport system periplasmic component surface adhesin'	'protein transport'	"double-stranded DNA 3'-5' exodeoxyribonuclease activity"	'Participates in chromosomal partition during cell division. May act via the formation of a condensin-like complex containing Smc and ScpB that pull DNA away from mid-cell into both cell halves'	'Participates in chromosomal partition during cell division. May act via the formation of a condensin-like complex containing Smc and ScpA that pull DNA away from mid-cell into both cell halves'	'Part of the twin-arginine translocation (Tat) system that transports large folded proteins containing a characteristic twin-arginine motif in their signal peptide across membranes'	'Belongs to the dGTPase family. Type 2 subfamily'	'protein maturation by iron-sulfur cluster transfer'	'Glycosyl hydrolase family 3 N terminal domain'	'Malate/L-lactate dehydrogenase'	'Part of the twin-arginine translocation (Tat) system that transports large folded proteins containing a characteristic twin-arginine motif in their signal peptide across membranes'	'Preprotein translocase']	Unknown	Unknown	Unknown	Unknown	Unknown	Unknown	Unknown	Unknown
AG-333-J17	['(ABC) transporter', 'Catalyzes the attachment of serine to tRNA(Ser). Is also able to aminoacylate tRNA(Sec) with serine, to form the misacylated tRNA L-seryl-tRNA(Sec), which will be further converted into selenocysteinyl-tRNA(Sec)', 'Belongs to the class-I aminoacyl-tRNA synthetase family', 'ABC-type metal ion transport system periplasmic component surface adhesin', 'ABC-type Mn2 Zn2 transport systems permease components', 'protein transport', "double-stranded DNA 3'-5' exodeoxyribonuclease activity", 'Participates in chromosomal partition during cell division. May act via the formation of a condensin-like complex containing Smc and ScpB that pull DNA away from mid-cell into both cell halves', 'Participates in chromosomal partition during cell division. May act via the formation of a condensin-like complex containing Smc and ScpA that pull DNA away from mid-cell into both cell halves', 'Part of the twin-arginine translocation (Tat) system that transports large folded proteins containing a characteristic twin-arginine motif in their signal peptide across membranes', 'Belongs to the dGTPase family. Type 2 subfamily', 'Belongs to the MIP aquaporin (TC 1.A.8) family', 'protein maturation by iron-sulfur cluster transfer', 'Glycosyl hydrolase family 3 N terminal domain', 'Malate/L-lactate dehydrogenase', 'Ferric uptake regulator family', 'Part of the twin-arginine translocation (Tat) system that transports large folded proteins containing a characteristic twin-arginine motif in their signal peptide across membranes', 'unknown', 'Preprotein translocase']	['(ABC) transporter'	'Catalyzes the attachment of serine to tRNA(Ser). Is also able to aminoacylate tRNA(Sec) with serine	to form the misacylated tRNA L-seryl-tRNA(Sec)	which will be further converted into selenocysteinyl-tRNA(Sec)'	'Belongs to the class-I aminoacyl-tRNA synthetase family'	'ABC-type metal ion transport system periplasmic component surface adhesin'	'ABC-type Mn2 Zn2 transport systems permease components'	'protein transport'	"double-stranded DNA 3'-5' exodeoxyribonuclease activity"	'Participates in chromosomal partition during cell division. May act via the formation of a condensin-like complex containing Smc and ScpB that pull DNA away from mid-cell into both cell halves'	'Participates in chromosomal partition during cell division. May act via the formation of a condensin-like complex containing Smc and ScpA that pull DNA away from mid-cell into both cell halves'	'Part of the twin-arginine translocation (Tat) system that transports large folded proteins containing a characteristic twin-arginine motif in their signal peptide across membranes'	'Belongs to the dGTPase family. Type 2 subfamily'	'Belongs to the MIP aquaporin (TC 1.A.8) family'	'protein maturation by iron-sulfur cluster transfer'	'Glycosyl hydrolase family 3 N terminal domain'	'Malate/L-lactate dehydrogenase'	'Ferric uptake regulator family'	'Part of the twin-arginine translocation (Tat) system that transports large folded proteins containing a characteristic twin-arginine motif in their signal peptide across membranes'	'unknown'	'Preprotein translocase']	Unknown	Unknown	Unknown	Unknown
AG-333-K06	['(ABC) transporter', 'Catalyzes the attachment of serine to tRNA(Ser). Is also able to aminoacylate tRNA(Sec) with serine, to form the misacylated tRNA L-seryl-tRNA(Sec), which will be further converted into selenocysteinyl-tRNA(Sec)', 'Belongs to the class-I aminoacyl-tRNA synthetase family', 'ABC-type metal ion transport system periplasmic component surface adhesin', 'ABC-type Mn2 Zn2 transport systems permease components', 'protein transport', "double-stranded DNA 3'-5' exodeoxyribonuclease activity", 'Participates in chromosomal partition during cell division. May act via the formation of a condensin-like complex containing Smc and ScpB that pull DNA away from mid-cell into both cell halves', 'Participates in chromosomal partition during cell division. May act via the formation of a condensin-like complex containing Smc and ScpA that pull DNA away from mid-cell into both cell halves', 'Part of the twin-arginine translocation (Tat) system that transports large folded proteins containing a characteristic twin-arginine motif in their signal peptide across membranes', 'Part of the twin-arginine translocation (Tat) system that transports large folded proteins containing a characteristic twin-arginine motif in their signal peptide across membranes', 'Low molecular weight phosphotyrosine protein phosphatase', 'Belongs to the dGTPase family. Type 2 subfamily', 'Belongs to the MIP aquaporin (TC 1.A.8) family', 'Belongs to the HesB IscA family', 'Glycosyl hydrolase family 3 N terminal domain', 'Malate/L-lactate dehydrogenase', 'Ferric uptake regulator family', 'unknown', 'Preprotein translocase']	['(ABC) transporter'	'Catalyzes the attachment of serine to tRNA(Ser). Is also able to aminoacylate tRNA(Sec) with serine	to form the misacylated tRNA L-seryl-tRNA(Sec)	which will be further converted into selenocysteinyl-tRNA(Sec)'	'Belongs to the class-I aminoacyl-tRNA synthetase family'	'ABC-type metal ion transport system periplasmic component surface adhesin'	'ABC-type Mn2 Zn2 transport systems permease components'	'protein transport'	"double-stranded DNA 3'-5' exodeoxyribonuclease activity"	'Participates in chromosomal partition during cell division. May act via the formation of a condensin-like complex containing Smc and ScpB that pull DNA away from mid-cell into both cell halves'	'Participates in chromosomal partition during cell division. May act via the formation of a condensin-like complex containing Smc and ScpA that pull DNA away from mid-cell into both cell halves'	'Part of the twin-arginine translocation (Tat) system that transports large folded proteins containing a characteristic twin-arginine motif in their signal peptide across membranes'	'Part of the twin-arginine translocation (Tat) system that transports large folded proteins containing a characteristic twin-arginine motif in their signal peptide across membranes'	'Low molecular weight phosphotyrosine protein phosphatase'	'Belongs to the dGTPase family. Type 2 subfamily'	'Belongs to the MIP aquaporin (TC 1.A.8) family'	'Belongs to the HesB IscA family'	'Glycosyl hydrolase family 3 N terminal domain'	'Malate/L-lactate dehydrogenase'	'Ferric uptake regulator family'	'unknown'	'Preprotein translocase']	Unknown	Unknown	Unknown
AG-333-L20	['Bacterial extracellular solute-binding protein', 'ABC-type Fe3 transport system permease component', 'transmembrane transport', 'transport systems ATPase components', 'Redoxin', 'Belongs to the class-I aminoacyl-tRNA synthetase family', 'agmatinase activity', "double-stranded DNA 3'-5' exodeoxyribonuclease activity", 'Participates in chromosomal partition during cell division. May act via the formation of a condensin-like complex containing Smc and ScpB that pull DNA away from mid-cell into both cell halves', 'Participates in chromosomal partition during cell division. May act via the formation of a condensin-like complex containing Smc and ScpA that pull DNA away from mid-cell into both cell halves', 'Belongs to the dGTPase family. Type 2 subfamily', 'Glycosyl hydrolase family 3 N terminal domain', 'Thiol oxidoreductase']	['Bacterial extracellular solute-binding protein'	'ABC-type Fe3 transport system permease component'	'transmembrane transport'	'transport systems ATPase components'	'Redoxin'	'Belongs to the class-I aminoacyl-tRNA synthetase family'	'agmatinase activity'	"double-stranded DNA 3'-5' exodeoxyribonuclease activity"	'Participates in chromosomal partition during cell division. May act via the formation of a condensin-like complex containing Smc and ScpB that pull DNA away from mid-cell into both cell halves'	'Participates in chromosomal partition during cell division. May act via the formation of a condensin-like complex containing Smc and ScpA that pull DNA away from mid-cell into both cell halves'	'Belongs to the dGTPase family. Type 2 subfamily'	'Glycosyl hydrolase family 3 N terminal domain'	'Thiol oxidoreductase']	Unknown	Unknown	Unknown	Unknown	Unknown	Unknown	Unknown	Unknown	Unknown	Unknown	Unknown	Unknown
AG-333-N15	['(ABC) transporter', 'Belongs to the class-I aminoacyl-tRNA synthetase family', 'ABC-type metal ion transport system periplasmic component surface adhesin', 'ABC-type Mn2 Zn2 transport systems permease components', "double-stranded DNA 3'-5' exodeoxyribonuclease activity", 'Low molecular weight phosphotyrosine protein phosphatase', 'Belongs to the dGTPase family. Type 2 subfamily', 'Belongs to the MIP aquaporin (TC 1.A.8) family', 'protein maturation by iron-sulfur cluster transfer', 'Malate/L-lactate dehydrogenase', 'Ferric uptake regulator family', 'unknown']	['(ABC) transporter'	'Belongs to the class-I aminoacyl-tRNA synthetase family'	'ABC-type metal ion transport system periplasmic component surface adhesin'	'ABC-type Mn2 Zn2 transport systems permease components'	"double-stranded DNA 3'-5' exodeoxyribonuclease activity"	'Low molecular weight phosphotyrosine protein phosphatase'	'Belongs to the dGTPase family. Type 2 subfamily'	'Belongs to the MIP aquaporin (TC 1.A.8) family'	'protein maturation by iron-sulfur cluster transfer'	'Malate/L-lactate dehydrogenase'	'Ferric uptake regulator family'	'unknown']	Unknown	Unknown	Unknown	Unknown	Unknown	Unknown	Unknown	Unknown	Unknown	Unknown	Unknown	Unknown	Unknown
AG-333-N19	['(ABC) transporter', 'Alkyl hydroperoxide reductase Thiol specific antioxidant Mal allergen', 'Belongs to the class-I aminoacyl-tRNA synthetase family', 'ABC-type metal ion transport system periplasmic component surface adhesin', 'ABC-type Mn2 Zn2 transport systems permease components', "double-stranded DNA 3'-5' exodeoxyribonuclease activity", 'DSBA-like thioredoxin domain', 'Belongs to the dGTPase family. Type 2 subfamily', 'protein maturation by iron-sulfur cluster transfer', 'Malate/L-lactate dehydrogenase', 'Glycosyl hydrolase family 3 N terminal domain', 'Ferric uptake regulator family', 'unknown']	['(ABC) transporter'	'Alkyl hydroperoxide reductase Thiol specific antioxidant Mal allergen'	'Belongs to the class-I aminoacyl-tRNA synthetase family'	'ABC-type metal ion transport system periplasmic component surface adhesin'	'ABC-type Mn2 Zn2 transport systems permease components'	"double-stranded DNA 3'-5' exodeoxyribonuclease activity"	'DSBA-like thioredoxin domain'	'Belongs to the dGTPase family. Type 2 subfamily'	'protein maturation by iron-sulfur cluster transfer'	'Malate/L-lactate dehydrogenase'	'Glycosyl hydrolase family 3 N terminal domain'	'Ferric uptake regulator family'	'unknown']	Unknown	Unknown	Unknown	Unknown	Unknown	Unknown	Unknown	Unknown	Unknown	Unknown	Unknown	Unknown
AG-333-P05	['(ABC) transporter', 'Alkyl hydroperoxide reductase Thiol specific antioxidant Mal allergen', 'Belongs to the class-I aminoacyl-tRNA synthetase family', 'unknown', 'ABC-type metal ion transport system periplasmic component surface adhesin', 'ABC-type Mn2 Zn2 transport systems permease components', "double-stranded DNA 3'-5' exodeoxyribonuclease activity", 'Belongs to the dGTPase family. Type 2 subfamily', 'protein maturation by iron-sulfur cluster transfer', 'Malate/L-lactate dehydrogenase', 'Evidence 4 Homologs of previously reported genes of', 'Ferric uptake regulator family']	['(ABC) transporter'	'Alkyl hydroperoxide reductase Thiol specific antioxidant Mal allergen'	'Belongs to the class-I aminoacyl-tRNA synthetase family'	'unknown'	'ABC-type metal ion transport system periplasmic component surface adhesin'	'ABC-type Mn2 Zn2 transport systems permease components'	"double-stranded DNA 3'-5' exodeoxyribonuclease activity"	'Belongs to the dGTPase family. Type 2 subfamily'	'protein maturation by iron-sulfur cluster transfer'	'Malate/L-lactate dehydrogenase'	'Evidence 4 Homologs of previously reported genes of'	'Ferric uptake regulator family']	Unknown	Unknown	Unknown	Unknown	Unknown	Unknown	Unknown	Unknown	Unknown	Unknown	Unknown	Unknown	Unknown
AG-337-A10	['(ABC) transporter', 'Catalyzes the attachment of serine to tRNA(Ser). Is also able to aminoacylate tRNA(Sec) with serine, to form the misacylated tRNA L-seryl-tRNA(Sec), which will be further converted into selenocysteinyl-tRNA(Sec)', 'Belongs to the class-I aminoacyl-tRNA synthetase family', 'unknown', 'ABC-type metal ion transport system periplasmic component surface adhesin', 'ABC-type Mn2 Zn2 transport systems permease components', 'protein transport', "double-stranded DNA 3'-5' exodeoxyribonuclease activity", 'Participates in chromosomal partition during cell division. May act via the formation of a condensin-like complex containing Smc and ScpB that pull DNA away from mid-cell into both cell halves', 'Participates in chromosomal partition during cell division. May act via the formation of a condensin-like complex containing Smc and ScpA that pull DNA away from mid-cell into both cell halves', 'Part of the twin-arginine translocation (Tat) system that transports large folded proteins containing a characteristic twin-arginine motif in their signal peptide across membranes', 'Belongs to the dGTPase family. Type 2 subfamily', 'Belongs to the MIP aquaporin (TC 1.A.8) family', 'protein maturation by iron-sulfur cluster transfer', 'Glycosyl hydrolase family 3 N terminal domain', 'Evidence 4 Homologs of previously reported genes of', 'Ferric uptake regulator family', 'Part of the twin-arginine translocation (Tat) system that transports large folded proteins containing a characteristic twin-arginine motif in their signal peptide across membranes', 'unknown', 'Preprotein translocase']	['(ABC) transporter'	'Catalyzes the attachment of serine to tRNA(Ser). Is also able to aminoacylate tRNA(Sec) with serine	to form the misacylated tRNA L-seryl-tRNA(Sec)	which will be further converted into selenocysteinyl-tRNA(Sec)'	'Belongs to the class-I aminoacyl-tRNA synthetase family'	'unknown'	'ABC-type metal ion transport system periplasmic component surface adhesin'	'ABC-type Mn2 Zn2 transport systems permease components'	'protein transport'	"double-stranded DNA 3'-5' exodeoxyribonuclease activity"	'Participates in chromosomal partition during cell division. May act via the formation of a condensin-like complex containing Smc and ScpB that pull DNA away from mid-cell into both cell halves'	'Participates in chromosomal partition during cell division. May act via the formation of a condensin-like complex containing Smc and ScpA that pull DNA away from mid-cell into both cell halves'	'Part of the twin-arginine translocation (Tat) system that transports large folded proteins containing a characteristic twin-arginine motif in their signal peptide across membranes'	'Belongs to the dGTPase family. Type 2 subfamily'	'Belongs to the MIP aquaporin (TC 1.A.8) family'	'protein maturation by iron-sulfur cluster transfer'	'Glycosyl hydrolase family 3 N terminal domain'	'Evidence 4 Homologs of previously reported genes of'	'Ferric uptake regulator family'	'Part of the twin-arginine translocation (Tat) system that transports large folded proteins containing a characteristic twin-arginine motif in their signal peptide across membranes'	'unknown'	'Preprotein translocase']	Unknown	Unknown	Unknown
AG-337-A16	['(ABC) transporter', 'Belongs to the class-I aminoacyl-tRNA synthetase family', 'unknown', 'ABC-type metal ion transport system periplasmic component surface adhesin', 'ABC-type Mn2 Zn2 transport systems permease components', 'Evidence 4 Homologs of previously reported genes of', "double-stranded DNA 3'-5' exodeoxyribonuclease activity", 'Participates in chromosomal partition during cell division. May act via the formation of a condensin-like complex containing Smc and ScpB that pull DNA away from mid-cell into both cell halves', 'Part of the Sec protein translocase complex. Interacts with the SecYEG preprotein conducting channel. SecDF uses the proton motive force (PMF) to complete protein translocation after the ATP-dependent function of SecA', 'Belongs to the dGTPase family. Type 2 subfamily', 'protein maturation by iron-sulfur cluster transfer', 'Glycosyl hydrolase family 3 N terminal domain', 'Ferric uptake regulator family', 'unknown', 'unknown']	['(ABC) transporter'	'Belongs to the class-I aminoacyl-tRNA synthetase family'	'unknown'	'ABC-type metal ion transport system periplasmic component surface adhesin'	'ABC-type Mn2 Zn2 transport systems permease components'	'Evidence 4 Homologs of previously reported genes of'	"double-stranded DNA 3'-5' exodeoxyribonuclease activity"	'Participates in chromosomal partition during cell division. May act via the formation of a condensin-like complex containing Smc and ScpB that pull DNA away from mid-cell into both cell halves'	'Part of the Sec protein translocase complex. Interacts with the SecYEG preprotein conducting channel. SecDF uses the proton motive force (PMF) to complete protein translocation after the ATP-dependent function of SecA'	'Belongs to the dGTPase family. Type 2 subfamily'	'protein maturation by iron-sulfur cluster transfer'	'Glycosyl hydrolase family 3 N terminal domain'	'Ferric uptake regulator family'	'unknown'	'unknown']	Unknown	Unknown	Unknown	Unknown	Unknown	Unknown	Unknown	Unknown	Unknown	Unknown
AG-337-A22	['(ABC) transporter', 'Catalyzes the attachment of serine to tRNA(Ser). Is also able to aminoacylate tRNA(Sec) with serine, to form the misacylated tRNA L-seryl-tRNA(Sec), which will be further converted into selenocysteinyl-tRNA(Sec)', 'Belongs to the class-I aminoacyl-tRNA synthetase family', 'unknown', 'ABC-type metal ion transport system periplasmic component surface adhesin', 'ABC-type Mn2 Zn2 transport systems permease components', 'protein transport', "double-stranded DNA 3'-5' exodeoxyribonuclease activity", 'Participates in chromosomal partition during cell division. May act via the formation of a condensin-like complex containing Smc and ScpB that pull DNA away from mid-cell into both cell halves', 'Participates in chromosomal partition during cell division. May act via the formation of a condensin-like complex containing Smc and ScpA that pull DNA away from mid-cell into both cell halves', 'Part of the twin-arginine translocation (Tat) system that transports large folded proteins containing a characteristic twin-arginine motif in their signal peptide across membranes', 'Belongs to the dGTPase family. Type 2 subfamily', 'Belongs to the MIP aquaporin (TC 1.A.8) family', 'protein maturation by iron-sulfur cluster transfer', 'Glycosyl hydrolase family 3 N terminal domain', 'Evidence 4 Homologs of previously reported genes of', 'Ferric uptake regulator family', 'Part of the twin-arginine translocation (Tat) system that transports large folded proteins containing a characteristic twin-arginine motif in their signal peptide across membranes', 'Preprotein translocase', 'unknown']	['(ABC) transporter'	'Catalyzes the attachment of serine to tRNA(Ser). Is also able to aminoacylate tRNA(Sec) with serine	to form the misacylated tRNA L-seryl-tRNA(Sec)	which will be further converted into selenocysteinyl-tRNA(Sec)'	'Belongs to the class-I aminoacyl-tRNA synthetase family'	'unknown'	'ABC-type metal ion transport system periplasmic component surface adhesin'	'ABC-type Mn2 Zn2 transport systems permease components'	'protein transport'	"double-stranded DNA 3'-5' exodeoxyribonuclease activity"	'Participates in chromosomal partition during cell division. May act via the formation of a condensin-like complex containing Smc and ScpB that pull DNA away from mid-cell into both cell halves'	'Participates in chromosomal partition during cell division. May act via the formation of a condensin-like complex containing Smc and ScpA that pull DNA away from mid-cell into both cell halves'	'Part of the twin-arginine translocation (Tat) system that transports large folded proteins containing a characteristic twin-arginine motif in their signal peptide across membranes'	'Belongs to the dGTPase family. Type 2 subfamily'	'Belongs to the MIP aquaporin (TC 1.A.8) family'	'protein maturation by iron-sulfur cluster transfer'	'Glycosyl hydrolase family 3 N terminal domain'	'Evidence 4 Homologs of previously reported genes of'	'Ferric uptake regulator family'	'Part of the twin-arginine translocation (Tat) system that transports large folded proteins containing a characteristic twin-arginine motif in their signal peptide across membranes'	'Preprotein translocase'	'unknown']	Unknown	Unknown	Unknown
AG-337-A23	['Catalyzes the attachment of serine to tRNA(Ser). Is also able to aminoacylate tRNA(Sec) with serine, to form the misacylated tRNA L-seryl-tRNA(Sec), which will be further converted into selenocysteinyl-tRNA(Sec)', 'Belongs to the class-I aminoacyl-tRNA synthetase family', 'ABC-type metal ion transport system periplasmic component surface adhesin', 'protein transport', "double-stranded DNA 3'-5' exodeoxyribonuclease activity", 'Participates in chromosomal partition during cell division. May act via the formation of a condensin-like complex containing Smc and ScpB that pull DNA away from mid-cell into both cell halves', 'Participates in chromosomal partition during cell division. May act via the formation of a condensin-like complex containing Smc and ScpA that pull DNA away from mid-cell into both cell halves', 'Part of the twin-arginine translocation (Tat) system that transports large folded proteins containing a characteristic twin-arginine motif in their signal peptide across membranes', 'Belongs to the dGTPase family. Type 2 subfamily', 'protein maturation by iron-sulfur cluster transfer', 'Glycosyl hydrolase family 3 N terminal domain', 'Part of the twin-arginine translocation (Tat) system that transports large folded proteins containing a characteristic twin-arginine motif in their signal peptide across membranes', 'Preprotein translocase']	['Catalyzes the attachment of serine to tRNA(Ser). Is also able to aminoacylate tRNA(Sec) with serine	to form the misacylated tRNA L-seryl-tRNA(Sec)	which will be further converted into selenocysteinyl-tRNA(Sec)'	'Belongs to the class-I aminoacyl-tRNA synthetase family'	'ABC-type metal ion transport system periplasmic component surface adhesin'	'protein transport'	"double-stranded DNA 3'-5' exodeoxyribonuclease activity"	'Participates in chromosomal partition during cell division. May act via the formation of a condensin-like complex containing Smc and ScpB that pull DNA away from mid-cell into both cell halves'	'Participates in chromosomal partition during cell division. May act via the formation of a condensin-like complex containing Smc and ScpA that pull DNA away from mid-cell into both cell halves'	'Part of the twin-arginine translocation (Tat) system that transports large folded proteins containing a characteristic twin-arginine motif in their signal peptide across membranes'	'Belongs to the dGTPase family. Type 2 subfamily'	'protein maturation by iron-sulfur cluster transfer'	'Glycosyl hydrolase family 3 N terminal domain'	'Part of the twin-arginine translocation (Tat) system that transports large folded proteins containing a characteristic twin-arginine motif in their signal peptide across membranes'	'Preprotein translocase']	Unknown	Unknown	Unknown	Unknown	Unknown	Unknown	Unknown	Unknown	Unknown	Unknown
AG-337-C07	['(ABC) transporter', 'Catalyzes the attachment of serine to tRNA(Ser). Is also able to aminoacylate tRNA(Sec) with serine, to form the misacylated tRNA L-seryl-tRNA(Sec), which will be further converted into selenocysteinyl-tRNA(Sec)', 'Belongs to the class-I aminoacyl-tRNA synthetase family', 'unknown', 'ABC-type metal ion transport system periplasmic component surface adhesin', 'ABC-type Mn2 Zn2 transport systems permease components', 'Evidence 4 Homologs of previously reported genes of', 'protein transport', "double-stranded DNA 3'-5' exodeoxyribonuclease activity", 'Participates in chromosomal partition during cell division. May act via the formation of a condensin-like complex containing Smc and ScpB that pull DNA away from mid-cell into both cell halves', 'Participates in chromosomal partition during cell division. May act via the formation of a condensin-like complex containing Smc and ScpA that pull DNA away from mid-cell into both cell halves', 'Part of the twin-arginine translocation (Tat) system that transports large folded proteins containing a characteristic twin-arginine motif in their signal peptide across membranes', 'Belongs to the dGTPase family. Type 2 subfamily', 'protein maturation by iron-sulfur cluster transfer', 'Glycosyl hydrolase family 3 N terminal domain', 'Ferric uptake regulator family', 'Part of the twin-arginine translocation (Tat) system that transports large folded proteins containing a characteristic twin-arginine motif in their signal peptide across membranes', 'unknown', 'Preprotein translocase', 'unknown']	['(ABC) transporter'	'Catalyzes the attachment of serine to tRNA(Ser). Is also able to aminoacylate tRNA(Sec) with serine	to form the misacylated tRNA L-seryl-tRNA(Sec)	which will be further converted into selenocysteinyl-tRNA(Sec)'	'Belongs to the class-I aminoacyl-tRNA synthetase family'	'unknown'	'ABC-type metal ion transport system periplasmic component surface adhesin'	'ABC-type Mn2 Zn2 transport systems permease components'	'Evidence 4 Homologs of previously reported genes of'	'protein transport'	"double-stranded DNA 3'-5' exodeoxyribonuclease activity"	'Participates in chromosomal partition during cell division. May act via the formation of a condensin-like complex containing Smc and ScpB that pull DNA away from mid-cell into both cell halves'	'Participates in chromosomal partition during cell division. May act via the formation of a condensin-like complex containing Smc and ScpA that pull DNA away from mid-cell into both cell halves'	'Part of the twin-arginine translocation (Tat) system that transports large folded proteins containing a characteristic twin-arginine motif in their signal peptide across membranes'	'Belongs to the dGTPase family. Type 2 subfamily'	'protein maturation by iron-sulfur cluster transfer'	'Glycosyl hydrolase family 3 N terminal domain'	'Ferric uptake regulator family'	'Part of the twin-arginine translocation (Tat) system that transports large folded proteins containing a characteristic twin-arginine motif in their signal peptide across membranes'	'unknown'	'Preprotein translocase'	'unknown']	Unknown	Unknown	Unknown
AG-337-C19	['Extracellular solute-binding protein', 'COG1175 ABC-type sugar transport systems permease components', 'COG0395 ABC-type sugar transport system permease component', 'PFAM ABC transporter related', '(ABC) transporter', 'Catalyzes the attachment of serine to tRNA(Ser). Is also able to aminoacylate tRNA(Sec) with serine, to form the misacylated tRNA L-seryl-tRNA(Sec), which will be further converted into selenocysteinyl-tRNA(Sec)', 'Belongs to the class-I aminoacyl-tRNA synthetase family', 'ABC-type metal ion transport system periplasmic component surface adhesin', 'ABC-type Mn2 Zn2 transport systems permease components', 'protein transport', "double-stranded DNA 3'-5' exodeoxyribonuclease activity", 'Participates in chromosomal partition during cell division. May act via the formation of a condensin-like complex containing Smc and ScpB that pull DNA away from mid-cell into both cell halves', 'Participates in chromosomal partition during cell division. May act via the formation of a condensin-like complex containing Smc and ScpA that pull DNA away from mid-cell into both cell halves', 'Part of the twin-arginine translocation (Tat) system that transports large folded proteins containing a characteristic twin-arginine motif in their signal peptide across membranes', 'Belongs to the dGTPase family. Type 2 subfamily', 'protein maturation by iron-sulfur cluster transfer', 'Glycosyl hydrolase family 3 N terminal domain', 'Ferric uptake regulator family', 'Part of the twin-arginine translocation (Tat) system that transports large folded proteins containing a characteristic twin-arginine motif in their signal peptide across membranes', 'Preprotein translocase']	['Extracellular solute-binding protein'	'COG1175 ABC-type sugar transport systems permease components'	'COG0395 ABC-type sugar transport system permease component'	'PFAM ABC transporter related'	'(ABC) transporter'	'Catalyzes the attachment of serine to tRNA(Ser). Is also able to aminoacylate tRNA(Sec) with serine	to form the misacylated tRNA L-seryl-tRNA(Sec)	which will be further converted into selenocysteinyl-tRNA(Sec)'	'Belongs to the class-I aminoacyl-tRNA synthetase family'	'ABC-type metal ion transport system periplasmic component surface adhesin'	'ABC-type Mn2 Zn2 transport systems permease components'	'protein transport'	"double-stranded DNA 3'-5' exodeoxyribonuclease activity"	'Participates in chromosomal partition during cell division. May act via the formation of a condensin-like complex containing Smc and ScpB that pull DNA away from mid-cell into both cell halves'	'Participates in chromosomal partition during cell division. May act via the formation of a condensin-like complex containing Smc and ScpA that pull DNA away from mid-cell into both cell halves'	'Part of the twin-arginine translocation (Tat) system that transports large folded proteins containing a characteristic twin-arginine motif in their signal peptide across membranes'	'Belongs to the dGTPase family. Type 2 subfamily'	'protein maturation by iron-sulfur cluster transfer'	'Glycosyl hydrolase family 3 N terminal domain'	'Ferric uptake regulator family'	'Part of the twin-arginine translocation (Tat) system that transports large folded proteins containing a characteristic twin-arginine motif in their signal peptide across membranes'	'Preprotein translocase']	Unknown	Unknown	Unknown
AG-337-C22	['Binding-protein-dependent transport system inner membrane component', 'COG0395 ABC-type sugar transport system permease component', 'Belongs to the class-I aminoacyl-tRNA synthetase family', "double-stranded DNA 3'-5' exodeoxyribonuclease activity", 'Participates in chromosomal partition during cell division. May act via the formation of a condensin-like complex containing Smc and ScpB that pull DNA away from mid-cell into both cell halves', 'Participates in chromosomal partition during cell division. May act via the formation of a condensin-like complex containing Smc and ScpA that pull DNA away from mid-cell into both cell halves', 'Belongs to the dGTPase family. Type 2 subfamily', 'protein maturation by iron-sulfur cluster transfer', 'Glycosyl hydrolase family 3 N terminal domain', 'Part of the twin-arginine translocation (Tat) system that transports large folded proteins containing a characteristic twin-arginine motif in their signal peptide across membranes']	['Binding-protein-dependent transport system inner membrane component'	'COG0395 ABC-type sugar transport system permease component'	'Belongs to the class-I aminoacyl-tRNA synthetase family'	"double-stranded DNA 3'-5' exodeoxyribonuclease activity"	'Participates in chromosomal partition during cell division. May act via the formation of a condensin-like complex containing Smc and ScpB that pull DNA away from mid-cell into both cell halves'	'Participates in chromosomal partition during cell division. May act via the formation of a condensin-like complex containing Smc and ScpA that pull DNA away from mid-cell into both cell halves'	'Belongs to the dGTPase family. Type 2 subfamily'	'protein maturation by iron-sulfur cluster transfer'	'Glycosyl hydrolase family 3 N terminal domain'	'Part of the twin-arginine translocation (Tat) system that transports large folded proteins containing a characteristic twin-arginine motif in their signal peptide across membranes']	Unknown	Unknown	Unknown	Unknown	Unknown	Unknown	Unknown	Unknown	Unknown	Unknown	Unknown	Unknown	Unknown	Unknown	Unknown
AG-337-D17	['(ABC) transporter', 'Catalyzes the attachment of serine to tRNA(Ser). Is also able to aminoacylate tRNA(Sec) with serine, to form the misacylated tRNA L-seryl-tRNA(Sec), which will be further converted into selenocysteinyl-tRNA(Sec)', 'Belongs to the class-I aminoacyl-tRNA synthetase family', 'unknown', 'ABC-type metal ion transport system periplasmic component surface adhesin', 'ABC-type Mn2 Zn2 transport systems permease components', 'Evidence 4 Homologs of previously reported genes of', 'protein transport', "double-stranded DNA 3'-5' exodeoxyribonuclease activity", 'Participates in chromosomal partition during cell division. May act via the formation of a condensin-like complex containing Smc and ScpB that pull DNA away from mid-cell into both cell halves', 'Participates in chromosomal partition during cell division. May act via the formation of a condensin-like complex containing Smc and ScpA that pull DNA away from mid-cell into both cell halves', 'Part of the twin-arginine translocation (Tat) system that transports large folded proteins containing a characteristic twin-arginine motif in their signal peptide across membranes', 'Belongs to the dGTPase family. Type 2 subfamily', 'protein maturation by iron-sulfur cluster transfer', 'Glycosyl hydrolase family 3 N terminal domain', 'Ferric uptake regulator family', 'Part of the twin-arginine translocation (Tat) system that transports large folded proteins containing a characteristic twin-arginine motif in their signal peptide across membranes', 'unknown', 'Preprotein translocase', 'unknown']	['(ABC) transporter'	'Catalyzes the attachment of serine to tRNA(Ser). Is also able to aminoacylate tRNA(Sec) with serine	to form the misacylated tRNA L-seryl-tRNA(Sec)	which will be further converted into selenocysteinyl-tRNA(Sec)'	'Belongs to the class-I aminoacyl-tRNA synthetase family'	'unknown'	'ABC-type metal ion transport system periplasmic component surface adhesin'	'ABC-type Mn2 Zn2 transport systems permease components'	'Evidence 4 Homologs of previously reported genes of'	'protein transport'	"double-stranded DNA 3'-5' exodeoxyribonuclease activity"	'Participates in chromosomal partition during cell division. May act via the formation of a condensin-like complex containing Smc and ScpB that pull DNA away from mid-cell into both cell halves'	'Participates in chromosomal partition during cell division. May act via the formation of a condensin-like complex containing Smc and ScpA that pull DNA away from mid-cell into both cell halves'	'Part of the twin-arginine translocation (Tat) system that transports large folded proteins containing a characteristic twin-arginine motif in their signal peptide across membranes'	'Belongs to the dGTPase family. Type 2 subfamily'	'protein maturation by iron-sulfur cluster transfer'	'Glycosyl hydrolase family 3 N terminal domain'	'Ferric uptake regulator family'	'Part of the twin-arginine translocation (Tat) system that transports large folded proteins containing a characteristic twin-arginine motif in their signal peptide across membranes'	'unknown'	'Preprotein translocase'	'unknown']	Unknown	Unknown	Unknown
AG-337-D19	['(ABC) transporter', 'Alkyl hydroperoxide reductase Thiol specific antioxidant Mal allergen', 'Belongs to the class-I aminoacyl-tRNA synthetase family', 'ABC-type metal ion transport system periplasmic component surface adhesin', 'ABC-type Mn2 Zn2 transport systems permease components', 'mannosylglycerate metabolic process', "double-stranded DNA 3'-5' exodeoxyribonuclease activity", 'Belongs to the dGTPase family. Type 2 subfamily', 'protein maturation by iron-sulfur cluster transfer', 'COG0463 Glycosyltransferases involved in cell wall biogenesis', 'Malate/L-lactate dehydrogenase', 'Ferric uptake regulator family']	['(ABC) transporter'	'Alkyl hydroperoxide reductase Thiol specific antioxidant Mal allergen'	'Belongs to the class-I aminoacyl-tRNA synthetase family'	'ABC-type metal ion transport system periplasmic component surface adhesin'	'ABC-type Mn2 Zn2 transport systems permease components'	'mannosylglycerate metabolic process'	"double-stranded DNA 3'-5' exodeoxyribonuclease activity"	'Belongs to the dGTPase family. Type 2 subfamily'	'protein maturation by iron-sulfur cluster transfer'	'COG0463 Glycosyltransferases involved in cell wall biogenesis'	'Malate/L-lactate dehydrogenase'	'Ferric uptake regulator family']	Unknown	Unknown	Unknown	Unknown	Unknown	Unknown	Unknown	Unknown	Unknown	Unknown	Unknown	Unknown	Unknown
AG-337-E07	['Belongs to the class-I aminoacyl-tRNA synthetase family', 'Belongs to the dGTPase family. Type 2 subfamily']	['Belongs to the class-I aminoacyl-tRNA synthetase family'	'Belongs to the dGTPase family. Type 2 subfamily']	Unknown	Unknown	Unknown	Unknown	Unknown	Unknown	Unknown	Unknown	Unknown	Unknown	Unknown	Unknown	Unknown	Unknown	Unknown	Unknown	Unknown	Unknown	Unknown	Unknown	Unknown	Unknown	Unknown
AG-337-G05	['rRNA (guanine-N7)-methylation', 'Bacterial extracellular solute-binding protein', 'ABC-type Fe3 transport system permease component', 'transport systems ATPase components', 'enoyl-CoA hydratase activity', 'Redoxin', 'Belongs to the class-I aminoacyl-tRNA synthetase family', 'adenosylmethionine-8-amino-7-oxononanoate transaminase activity', 'negative regulation of mitochondrial membrane permeability involved in apoptotic process', 'Alpha beta hydrolase', 'lysine exporter protein (LysE YggA)', "double-stranded DNA 3'-5' exodeoxyribonuclease activity", 'Participates in chromosomal partition during cell division. May act via the formation of a condensin-like complex containing Smc and ScpB that pull DNA away from mid-cell into both cell halves', 'Participates in chromosomal partition during cell division. May act via the formation of a condensin-like complex containing Smc and ScpA that pull DNA away from mid-cell into both cell halves', 'Putative vitamin uptake transporter', 'Belongs to the dGTPase family. Type 2 subfamily', 'Glycosyl hydrolase family 3 N terminal domain', 'Transport and Golgi organisation 2', 'esterase of the alpha-beta hydrolase superfamily', 'Thiol oxidoreductase']	['rRNA (guanine-N7)-methylation'	'Bacterial extracellular solute-binding protein'	'ABC-type Fe3 transport system permease component'	'transport systems ATPase components'	'enoyl-CoA hydratase activity'	'Redoxin'	'Belongs to the class-I aminoacyl-tRNA synthetase family'	'adenosylmethionine-8-amino-7-oxononanoate transaminase activity'	'negative regulation of mitochondrial membrane permeability involved in apoptotic process'	'Alpha beta hydrolase'	'lysine exporter protein (LysE YggA)'	"double-stranded DNA 3'-5' exodeoxyribonuclease activity"	'Participates in chromosomal partition during cell division. May act via the formation of a condensin-like complex containing Smc and ScpB that pull DNA away from mid-cell into both cell halves'	'Participates in chromosomal partition during cell division. May act via the formation of a condensin-like complex containing Smc and ScpA that pull DNA away from mid-cell into both cell halves'	'Putative vitamin uptake transporter'	'Belongs to the dGTPase family. Type 2 subfamily'	'Glycosyl hydrolase family 3 N terminal domain'	'Transport and Golgi organisation 2'	'esterase of the alpha-beta hydrolase superfamily'	'Thiol oxidoreductase']	Unknown	Unknown	Unknown	Unknown	Unknown
AG-337-G11	['(ABC) transporter', 'Belongs to the class-I aminoacyl-tRNA synthetase family', 'ABC-type metal ion transport system periplasmic component surface adhesin', 'ABC-type Mn2 Zn2 transport systems permease components', "double-stranded DNA 3'-5' exodeoxyribonuclease activity", 'Low molecular weight phosphotyrosine protein phosphatase', 'Belongs to the dGTPase family. Type 2 subfamily', 'Belongs to the MIP aquaporin (TC 1.A.8) family', 'protein maturation by iron-sulfur cluster transfer', 'Glycosyl hydrolase family 3 N terminal domain', 'Ferric uptake regulator family', 'unknown', 'unknown', 'Participates in chromosomal partition during cell division. May act via the formation of a condensin-like complex containing Smc and ScpB that pull DNA away from mid-cell into both cell halves']	['(ABC) transporter'	'Belongs to the class-I aminoacyl-tRNA synthetase family'	'ABC-type metal ion transport system periplasmic component surface adhesin'	'ABC-type Mn2 Zn2 transport systems permease components'	"double-stranded DNA 3'-5' exodeoxyribonuclease activity"	'Low molecular weight phosphotyrosine protein phosphatase'	'Belongs to the dGTPase family. Type 2 subfamily'	'Belongs to the MIP aquaporin (TC 1.A.8) family'	'protein maturation by iron-sulfur cluster transfer'	'Glycosyl hydrolase family 3 N terminal domain'	'Ferric uptake regulator family'	'unknown'	'unknown'	'Participates in chromosomal partition during cell division. May act via the formation of a condensin-like complex containing Smc and ScpB that pull DNA away from mid-cell into both cell halves']	Unknown	Unknown	Unknown	Unknown	Unknown	Unknown	Unknown	Unknown	Unknown	Unknown	Unknown
AG-337-I10	['(ABC) transporter', 'Alkyl hydroperoxide reductase Thiol specific antioxidant Mal allergen', 'Catalyzes the attachment of serine to tRNA(Ser). Is also able to aminoacylate tRNA(Sec) with serine, to form the misacylated tRNA L-seryl-tRNA(Sec), which will be further converted into selenocysteinyl-tRNA(Sec)', 'Belongs to the class-I aminoacyl-tRNA synthetase family', 'ABC-type metal ion transport system periplasmic component surface adhesin', 'ABC-type Mn2 Zn2 transport systems permease components', 'protein transport', "double-stranded DNA 3'-5' exodeoxyribonuclease activity", 'Participates in chromosomal partition during cell division. May act via the formation of a condensin-like complex containing Smc and ScpB that pull DNA away from mid-cell into both cell halves', 'Participates in chromosomal partition during cell division. May act via the formation of a condensin-like complex containing Smc and ScpA that pull DNA away from mid-cell into both cell halves', 'Part of the twin-arginine translocation (Tat) system that transports large folded proteins containing a characteristic twin-arginine motif in their signal peptide across membranes', 'DSBA-like thioredoxin domain', 'Belongs to the dGTPase family. Type 2 subfamily', 'protein maturation by iron-sulfur cluster transfer', 'Glycosyl hydrolase family 3 N terminal domain', 'Malate/L-lactate dehydrogenase', 'unknown', 'Ferric uptake regulator family', 'Part of the twin-arginine translocation (Tat) system that transports large folded proteins containing a characteristic twin-arginine motif in their signal peptide across membranes', 'Preprotein translocase']	['(ABC) transporter'	'Alkyl hydroperoxide reductase Thiol specific antioxidant Mal allergen'	'Catalyzes the attachment of serine to tRNA(Ser). Is also able to aminoacylate tRNA(Sec) with serine	to form the misacylated tRNA L-seryl-tRNA(Sec)	which will be further converted into selenocysteinyl-tRNA(Sec)'	'Belongs to the class-I aminoacyl-tRNA synthetase family'	'ABC-type metal ion transport system periplasmic component surface adhesin'	'ABC-type Mn2 Zn2 transport systems permease components'	'protein transport'	"double-stranded DNA 3'-5' exodeoxyribonuclease activity"	'Participates in chromosomal partition during cell division. May act via the formation of a condensin-like complex containing Smc and ScpB that pull DNA away from mid-cell into both cell halves'	'Participates in chromosomal partition during cell division. May act via the formation of a condensin-like complex containing Smc and ScpA that pull DNA away from mid-cell into both cell halves'	'Part of the twin-arginine translocation (Tat) system that transports large folded proteins containing a characteristic twin-arginine motif in their signal peptide across membranes'	'DSBA-like thioredoxin domain'	'Belongs to the dGTPase family. Type 2 subfamily'	'protein maturation by iron-sulfur cluster transfer'	'Glycosyl hydrolase family 3 N terminal domain'	'Malate/L-lactate dehydrogenase'	'unknown'	'Ferric uptake regulator family'	'Part of the twin-arginine translocation (Tat) system that transports large folded proteins containing a characteristic twin-arginine motif in their signal peptide across membranes'	'Preprotein translocase']	Unknown	Unknown	Unknown
AG-337-I13	['(ABC) transporter', 'Catalyzes the attachment of serine to tRNA(Ser). Is also able to aminoacylate tRNA(Sec) with serine, to form the misacylated tRNA L-seryl-tRNA(Sec), which will be further converted into selenocysteinyl-tRNA(Sec)', 'Belongs to the class-I aminoacyl-tRNA synthetase family', 'unknown', 'ABC-type metal ion transport system periplasmic component surface adhesin', 'ABC-type Mn2 Zn2 transport systems permease components', 'Evidence 4 Homologs of previously reported genes of', 'protein transport', "double-stranded DNA 3'-5' exodeoxyribonuclease activity", 'Participates in chromosomal partition during cell division. May act via the formation of a condensin-like complex containing Smc and ScpB that pull DNA away from mid-cell into both cell halves', 'Participates in chromosomal partition during cell division. May act via the formation of a condensin-like complex containing Smc and ScpA that pull DNA away from mid-cell into both cell halves', 'Part of the twin-arginine translocation (Tat) system that transports large folded proteins containing a characteristic twin-arginine motif in their signal peptide across membranes', 'Belongs to the dGTPase family. Type 2 subfamily', 'protein maturation by iron-sulfur cluster transfer', 'Glycosyl hydrolase family 3 N terminal domain', 'Ferric uptake regulator family', 'Part of the twin-arginine translocation (Tat) system that transports large folded proteins containing a characteristic twin-arginine motif in their signal peptide across membranes', 'unknown', 'Preprotein translocase', 'unknown']	['(ABC) transporter'	'Catalyzes the attachment of serine to tRNA(Ser). Is also able to aminoacylate tRNA(Sec) with serine	to form the misacylated tRNA L-seryl-tRNA(Sec)	which will be further converted into selenocysteinyl-tRNA(Sec)'	'Belongs to the class-I aminoacyl-tRNA synthetase family'	'unknown'	'ABC-type metal ion transport system periplasmic component surface adhesin'	'ABC-type Mn2 Zn2 transport systems permease components'	'Evidence 4 Homologs of previously reported genes of'	'protein transport'	"double-stranded DNA 3'-5' exodeoxyribonuclease activity"	'Participates in chromosomal partition during cell division. May act via the formation of a condensin-like complex containing Smc and ScpB that pull DNA away from mid-cell into both cell halves'	'Participates in chromosomal partition during cell division. May act via the formation of a condensin-like complex containing Smc and ScpA that pull DNA away from mid-cell into both cell halves'	'Part of the twin-arginine translocation (Tat) system that transports large folded proteins containing a characteristic twin-arginine motif in their signal peptide across membranes'	'Belongs to the dGTPase family. Type 2 subfamily'	'protein maturation by iron-sulfur cluster transfer'	'Glycosyl hydrolase family 3 N terminal domain'	'Ferric uptake regulator family'	'Part of the twin-arginine translocation (Tat) system that transports large folded proteins containing a characteristic twin-arginine motif in their signal peptide across membranes'	'unknown'	'Preprotein translocase'	'unknown']	Unknown	Unknown	Unknown
AG-337-I18	['Catalyzes the attachment of serine to tRNA(Ser). Is also able to aminoacylate tRNA(Sec) with serine, to form the misacylated tRNA L-seryl-tRNA(Sec), which will be further converted into selenocysteinyl-tRNA(Sec)', 'Belongs to the class-I aminoacyl-tRNA synthetase family', 'unknown', 'ABC-type metal ion transport system periplasmic component surface adhesin', 'mannosylglycerate metabolic process', 'ATP binding', 'protein transport', "double-stranded DNA 3'-5' exodeoxyribonuclease activity", 'Participates in chromosomal partition during cell division. May act via the formation of a condensin-like complex containing Smc and ScpB that pull DNA away from mid-cell into both cell halves', 'Participates in chromosomal partition during cell division. May act via the formation of a condensin-like complex containing Smc and ScpA that pull DNA away from mid-cell into both cell halves', 'Part of the twin-arginine translocation (Tat) system that transports large folded proteins containing a characteristic twin-arginine motif in their signal peptide across membranes', 'Belongs to the dGTPase family. Type 2 subfamily', 'protein maturation by iron-sulfur cluster transfer', 'Glycosyl hydrolase family 3 N terminal domain', 'COG0463 Glycosyltransferases involved in cell wall biogenesis', 'Malate/L-lactate dehydrogenase', 'Evidence 4 Homologs of previously reported genes of', 'Part of the twin-arginine translocation (Tat) system that transports large folded proteins containing a characteristic twin-arginine motif in their signal peptide across membranes', 'unknown', 'Preprotein translocase']	['Catalyzes the attachment of serine to tRNA(Ser). Is also able to aminoacylate tRNA(Sec) with serine	to form the misacylated tRNA L-seryl-tRNA(Sec)	which will be further converted into selenocysteinyl-tRNA(Sec)'	'Belongs to the class-I aminoacyl-tRNA synthetase family'	'unknown'	'ABC-type metal ion transport system periplasmic component surface adhesin'	'mannosylglycerate metabolic process'	'ATP binding'	'protein transport'	"double-stranded DNA 3'-5' exodeoxyribonuclease activity"	'Participates in chromosomal partition during cell division. May act via the formation of a condensin-like complex containing Smc and ScpB that pull DNA away from mid-cell into both cell halves'	'Participates in chromosomal partition during cell division. May act via the formation of a condensin-like complex containing Smc and ScpA that pull DNA away from mid-cell into both cell halves'	'Part of the twin-arginine translocation (Tat) system that transports large folded proteins containing a characteristic twin-arginine motif in their signal peptide across membranes'	'Belongs to the dGTPase family. Type 2 subfamily'	'protein maturation by iron-sulfur cluster transfer'	'Glycosyl hydrolase family 3 N terminal domain'	'COG0463 Glycosyltransferases involved in cell wall biogenesis'	'Malate/L-lactate dehydrogenase'	'Evidence 4 Homologs of previously reported genes of'	'Part of the twin-arginine translocation (Tat) system that transports large folded proteins containing a characteristic twin-arginine motif in their signal peptide across membranes'	'unknown'	'Preprotein translocase']	Unknown	Unknown	Unknown
AG-337-J22	['(ABC) transporter', 'Catalyzes the attachment of serine to tRNA(Ser). Is also able to aminoacylate tRNA(Sec) with serine, to form the misacylated tRNA L-seryl-tRNA(Sec), which will be further converted into selenocysteinyl-tRNA(Sec)', 'Belongs to the class-I aminoacyl-tRNA synthetase family', 'ABC-type metal ion transport system periplasmic component surface adhesin', 'ABC-type Mn2 Zn2 transport systems permease components', 'protein transport', "double-stranded DNA 3'-5' exodeoxyribonuclease activity", 'Participates in chromosomal partition during cell division. May act via the formation of a condensin-like complex containing Smc and ScpB that pull DNA away from mid-cell into both cell halves', 'Participates in chromosomal partition during cell division. May act via the formation of a condensin-like complex containing Smc and ScpA that pull DNA away from mid-cell into both cell halves', 'Part of the twin-arginine translocation (Tat) system that transports large folded proteins containing a characteristic twin-arginine motif in their signal peptide across membranes', 'DSBA-like thioredoxin domain', 'Belongs to the dGTPase family. Type 2 subfamily', 'protein maturation by iron-sulfur cluster transfer', 'Glycosyl hydrolase family 3 N terminal domain', 'Malate/L-lactate dehydrogenase', 'unknown', 'Ferric uptake regulator family', 'Part of the twin-arginine translocation (Tat) system that transports large folded proteins containing a characteristic twin-arginine motif in their signal peptide across membranes', 'Preprotein translocase', 'unknown']	['(ABC) transporter'	'Catalyzes the attachment of serine to tRNA(Ser). Is also able to aminoacylate tRNA(Sec) with serine	to form the misacylated tRNA L-seryl-tRNA(Sec)	which will be further converted into selenocysteinyl-tRNA(Sec)'	'Belongs to the class-I aminoacyl-tRNA synthetase family'	'ABC-type metal ion transport system periplasmic component surface adhesin'	'ABC-type Mn2 Zn2 transport systems permease components'	'protein transport'	"double-stranded DNA 3'-5' exodeoxyribonuclease activity"	'Participates in chromosomal partition during cell division. May act via the formation of a condensin-like complex containing Smc and ScpB that pull DNA away from mid-cell into both cell halves'	'Participates in chromosomal partition during cell division. May act via the formation of a condensin-like complex containing Smc and ScpA that pull DNA away from mid-cell into both cell halves'	'Part of the twin-arginine translocation (Tat) system that transports large folded proteins containing a characteristic twin-arginine motif in their signal peptide across membranes'	'DSBA-like thioredoxin domain'	'Belongs to the dGTPase family. Type 2 subfamily'	'protein maturation by iron-sulfur cluster transfer'	'Glycosyl hydrolase family 3 N terminal domain'	'Malate/L-lactate dehydrogenase'	'unknown'	'Ferric uptake regulator family'	'Part of the twin-arginine translocation (Tat) system that transports large folded proteins containing a characteristic twin-arginine motif in their signal peptide across membranes'	'Preprotein translocase'	'unknown']	Unknown	Unknown	Unknown
AG-337-J23	['rRNA (guanine-N7)-methylation', 'Bacterial extracellular solute-binding protein', 'ABC-type Fe3 transport system permease component', 'ABC-type spermidine putrescine transport system, permease component I', 'transmembrane transport', 'PFAM ABC transporter related', 'transport systems ATPase components', 'Required for the activity of the bacterial periplasmic transport system of putrescine', 'Belongs to the AlaDH PNT family', 'Redoxin', 'Belongs to the class-I aminoacyl-tRNA synthetase family', 'agmatinase activity', 'Catalyzes the transfer of a methyl group to L- homocysteine resulting in methionine formation. The physiological methyl donor is', 'COG0028 Thiamine pyrophosphate-requiring enzymes acetolactate synthase, pyruvate dehydrogenase (cytochrome), glyoxylate carboligase, phosphonopyruvate decarboxylase', "double-stranded DNA 3'-5' exodeoxyribonuclease activity", 'Participates in chromosomal partition during cell division. May act via the formation of a condensin-like complex containing Smc and ScpB that pull DNA away from mid-cell into both cell halves', 'Participates in chromosomal partition during cell division. May act via the formation of a condensin-like complex containing Smc and ScpA that pull DNA away from mid-cell into both cell halves', 'Belongs to the dGTPase family. Type 2 subfamily', 'Glycosyl hydrolase family 3 N terminal domain', 'Thiol oxidoreductase']	['rRNA (guanine-N7)-methylation'	'Bacterial extracellular solute-binding protein'	'ABC-type Fe3 transport system permease component'	'ABC-type spermidine putrescine transport system	permease component I'	'transmembrane transport'	'PFAM ABC transporter related'	'transport systems ATPase components'	'Required for the activity of the bacterial periplasmic transport system of putrescine'	'Belongs to the AlaDH PNT family'	'Redoxin'	'Belongs to the class-I aminoacyl-tRNA synthetase family'	'agmatinase activity'	'Catalyzes the transfer of a methyl group to L- homocysteine resulting in methionine formation. The physiological methyl donor is'	'COG0028 Thiamine pyrophosphate-requiring enzymes acetolactate synthase	pyruvate dehydrogenase (cytochrome)	glyoxylate carboligase	phosphonopyruvate decarboxylase'	"double-stranded DNA 3'-5' exodeoxyribonuclease activity"	'Participates in chromosomal partition during cell division. May act via the formation of a condensin-like complex containing Smc and ScpB that pull DNA away from mid-cell into both cell halves'	'Participates in chromosomal partition during cell division. May act via the formation of a condensin-like complex containing Smc and ScpA that pull DNA away from mid-cell into both cell halves'	'Belongs to the dGTPase family. Type 2 subfamily'	'Glycosyl hydrolase family 3 N terminal domain'	'Thiol oxidoreductase']	Unknown
AG-337-K19	['(ABC) transporter', 'Catalyzes the attachment of serine to tRNA(Ser). Is also able to aminoacylate tRNA(Sec) with serine, to form the misacylated tRNA L-seryl-tRNA(Sec), which will be further converted into selenocysteinyl-tRNA(Sec)', 'Belongs to the class-I aminoacyl-tRNA synthetase family', 'unknown', 'ABC-type metal ion transport system periplasmic component surface adhesin', 'ABC-type Mn2 Zn2 transport systems permease components', 'protein transport', "double-stranded DNA 3'-5' exodeoxyribonuclease activity", 'Participates in chromosomal partition during cell division. May act via the formation of a condensin-like complex containing Smc and ScpB that pull DNA away from mid-cell into both cell halves', 'Participates in chromosomal partition during cell division. May act via the formation of a condensin-like complex containing Smc and ScpA that pull DNA away from mid-cell into both cell halves', 'Part of the twin-arginine translocation (Tat) system that transports large folded proteins containing a characteristic twin-arginine motif in their signal peptide across membranes', 'Belongs to the dGTPase family. Type 2 subfamily', 'Belongs to the MIP aquaporin (TC 1.A.8) family', 'protein maturation by iron-sulfur cluster transfer', 'Glycosyl hydrolase family 3 N terminal domain', 'Evidence 4 Homologs of previously reported genes of', 'Ferric uptake regulator family', 'Part of the twin-arginine translocation (Tat) system that transports large folded proteins containing a characteristic twin-arginine motif in their signal peptide across membranes', 'Preprotein translocase', 'unknown']	['(ABC) transporter'	'Catalyzes the attachment of serine to tRNA(Ser). Is also able to aminoacylate tRNA(Sec) with serine	to form the misacylated tRNA L-seryl-tRNA(Sec)	which will be further converted into selenocysteinyl-tRNA(Sec)'	'Belongs to the class-I aminoacyl-tRNA synthetase family'	'unknown'	'ABC-type metal ion transport system periplasmic component surface adhesin'	'ABC-type Mn2 Zn2 transport systems permease components'	'protein transport'	"double-stranded DNA 3'-5' exodeoxyribonuclease activity"	'Participates in chromosomal partition during cell division. May act via the formation of a condensin-like complex containing Smc and ScpB that pull DNA away from mid-cell into both cell halves'	'Participates in chromosomal partition during cell division. May act via the formation of a condensin-like complex containing Smc and ScpA that pull DNA away from mid-cell into both cell halves'	'Part of the twin-arginine translocation (Tat) system that transports large folded proteins containing a characteristic twin-arginine motif in their signal peptide across membranes'	'Belongs to the dGTPase family. Type 2 subfamily'	'Belongs to the MIP aquaporin (TC 1.A.8) family'	'protein maturation by iron-sulfur cluster transfer'	'Glycosyl hydrolase family 3 N terminal domain'	'Evidence 4 Homologs of previously reported genes of'	'Ferric uptake regulator family'	'Part of the twin-arginine translocation (Tat) system that transports large folded proteins containing a characteristic twin-arginine motif in their signal peptide across membranes'	'Preprotein translocase'	'unknown']	Unknown	Unknown	Unknown
AG-337-K20	['(ABC) transporter', 'Catalyzes the attachment of serine to tRNA(Ser). Is also able to aminoacylate tRNA(Sec) with serine, to form the misacylated tRNA L-seryl-tRNA(Sec), which will be further converted into selenocysteinyl-tRNA(Sec)', 'Belongs to the class-I aminoacyl-tRNA synthetase family', 'unknown', 'ABC-type metal ion transport system periplasmic component surface adhesin', 'ABC-type Mn2 Zn2 transport systems permease components', 'Evidence 4 Homologs of previously reported genes of', 'protein transport', "double-stranded DNA 3'-5' exodeoxyribonuclease activity", 'Participates in chromosomal partition during cell division. May act via the formation of a condensin-like complex containing Smc and ScpB that pull DNA away from mid-cell into both cell halves', 'Participates in chromosomal partition during cell division. May act via the formation of a condensin-like complex containing Smc and ScpA that pull DNA away from mid-cell into both cell halves', 'Part of the twin-arginine translocation (Tat) system that transports large folded proteins containing a characteristic twin-arginine motif in their signal peptide across membranes', 'Belongs to the dGTPase family. Type 2 subfamily', 'Belongs to the MIP aquaporin (TC 1.A.8) family', 'protein maturation by iron-sulfur cluster transfer', 'Glycosyl hydrolase family 3 N terminal domain', 'Ferric uptake regulator family', 'Part of the twin-arginine translocation (Tat) system that transports large folded proteins containing a characteristic twin-arginine motif in their signal peptide across membranes', 'Preprotein translocase', 'unknown']	['(ABC) transporter'	'Catalyzes the attachment of serine to tRNA(Ser). Is also able to aminoacylate tRNA(Sec) with serine	to form the misacylated tRNA L-seryl-tRNA(Sec)	which will be further converted into selenocysteinyl-tRNA(Sec)'	'Belongs to the class-I aminoacyl-tRNA synthetase family'	'unknown'	'ABC-type metal ion transport system periplasmic component surface adhesin'	'ABC-type Mn2 Zn2 transport systems permease components'	'Evidence 4 Homologs of previously reported genes of'	'protein transport'	"double-stranded DNA 3'-5' exodeoxyribonuclease activity"	'Participates in chromosomal partition during cell division. May act via the formation of a condensin-like complex containing Smc and ScpB that pull DNA away from mid-cell into both cell halves'	'Participates in chromosomal partition during cell division. May act via the formation of a condensin-like complex containing Smc and ScpA that pull DNA away from mid-cell into both cell halves'	'Part of the twin-arginine translocation (Tat) system that transports large folded proteins containing a characteristic twin-arginine motif in their signal peptide across membranes'	'Belongs to the dGTPase family. Type 2 subfamily'	'Belongs to the MIP aquaporin (TC 1.A.8) family'	'protein maturation by iron-sulfur cluster transfer'	'Glycosyl hydrolase family 3 N terminal domain'	'Ferric uptake regulator family'	'Part of the twin-arginine translocation (Tat) system that transports large folded proteins containing a characteristic twin-arginine motif in their signal peptide across membranes'	'Preprotein translocase'	'unknown']	Unknown	Unknown	Unknown
AG-337-L16	['Belongs to the class-I aminoacyl-tRNA synthetase family', 'ABC-type metal ion transport system periplasmic component surface adhesin', "double-stranded DNA 3'-5' exodeoxyribonuclease activity", 'Belongs to the dGTPase family. Type 2 subfamily', 'protein maturation by iron-sulfur cluster transfer', 'Malate/L-lactate dehydrogenase']	['Belongs to the class-I aminoacyl-tRNA synthetase family'	'ABC-type metal ion transport system periplasmic component surface adhesin'	"double-stranded DNA 3'-5' exodeoxyribonuclease activity"	'Belongs to the dGTPase family. Type 2 subfamily'	'protein maturation by iron-sulfur cluster transfer'	'Malate/L-lactate dehydrogenase']	Unknown	Unknown	Unknown	Unknown	Unknown	Unknown	Unknown	Unknown	Unknown	Unknown	Unknown	Unknown	Unknown	Unknown	Unknown	Unknown	Unknown	Unknown	Unknown
AG-337-M06	['(ABC) transporter', 'Belongs to the class-I aminoacyl-tRNA synthetase family', 'unknown', 'ABC-type metal ion transport system periplasmic component surface adhesin', 'ABC-type Mn2 Zn2 transport systems permease components', 'Evidence 4 Homologs of previously reported genes of', "double-stranded DNA 3'-5' exodeoxyribonuclease activity", 'Belongs to the dGTPase family. Type 2 subfamily', 'protein maturation by iron-sulfur cluster transfer', 'Ferric uptake regulator family', 'unknown', 'unknown']	['(ABC) transporter'	'Belongs to the class-I aminoacyl-tRNA synthetase family'	'unknown'	'ABC-type metal ion transport system periplasmic component surface adhesin'	'ABC-type Mn2 Zn2 transport systems permease components'	'Evidence 4 Homologs of previously reported genes of'	"double-stranded DNA 3'-5' exodeoxyribonuclease activity"	'Belongs to the dGTPase family. Type 2 subfamily'	'protein maturation by iron-sulfur cluster transfer'	'Ferric uptake regulator family'	'unknown'	'unknown']	Unknown	Unknown	Unknown	Unknown	Unknown	Unknown	Unknown	Unknown	Unknown	Unknown	Unknown	Unknown	Unknown
AG-337-M15	['(ABC) transporter', 'Catalyzes the attachment of serine to tRNA(Ser). Is also able to aminoacylate tRNA(Sec) with serine, to form the misacylated tRNA L-seryl-tRNA(Sec), which will be further converted into selenocysteinyl-tRNA(Sec)', 'Belongs to the class-I aminoacyl-tRNA synthetase family', 'unknown', 'ABC-type metal ion transport system periplasmic component surface adhesin', 'ABC-type Mn2 Zn2 transport systems permease components', 'Evidence 4 Homologs of previously reported genes of', 'protein transport', "double-stranded DNA 3'-5' exodeoxyribonuclease activity", 'Participates in chromosomal partition during cell division. May act via the formation of a condensin-like complex containing Smc and ScpB that pull DNA away from mid-cell into both cell halves', 'Participates in chromosomal partition during cell division. May act via the formation of a condensin-like complex containing Smc and ScpA that pull DNA away from mid-cell into both cell halves', 'Part of the twin-arginine translocation (Tat) system that transports large folded proteins containing a characteristic twin-arginine motif in their signal peptide across membranes', 'Belongs to the dGTPase family. Type 2 subfamily', 'protein maturation by iron-sulfur cluster transfer', 'Glycosyl hydrolase family 3 N terminal domain', 'Ferric uptake regulator family', 'Part of the twin-arginine translocation (Tat) system that transports large folded proteins containing a characteristic twin-arginine motif in their signal peptide across membranes', 'unknown', 'Preprotein translocase', 'unknown']	['(ABC) transporter'	'Catalyzes the attachment of serine to tRNA(Ser). Is also able to aminoacylate tRNA(Sec) with serine	to form the misacylated tRNA L-seryl-tRNA(Sec)	which will be further converted into selenocysteinyl-tRNA(Sec)'	'Belongs to the class-I aminoacyl-tRNA synthetase family'	'unknown'	'ABC-type metal ion transport system periplasmic component surface adhesin'	'ABC-type Mn2 Zn2 transport systems permease components'	'Evidence 4 Homologs of previously reported genes of'	'protein transport'	"double-stranded DNA 3'-5' exodeoxyribonuclease activity"	'Participates in chromosomal partition during cell division. May act via the formation of a condensin-like complex containing Smc and ScpB that pull DNA away from mid-cell into both cell halves'	'Participates in chromosomal partition during cell division. May act via the formation of a condensin-like complex containing Smc and ScpA that pull DNA away from mid-cell into both cell halves'	'Part of the twin-arginine translocation (Tat) system that transports large folded proteins containing a characteristic twin-arginine motif in their signal peptide across membranes'	'Belongs to the dGTPase family. Type 2 subfamily'	'protein maturation by iron-sulfur cluster transfer'	'Glycosyl hydrolase family 3 N terminal domain'	'Ferric uptake regulator family'	'Part of the twin-arginine translocation (Tat) system that transports large folded proteins containing a characteristic twin-arginine motif in their signal peptide across membranes'	'unknown'	'Preprotein translocase'	'unknown']	Unknown	Unknown	Unknown
AG-337-N08	['Bacterial extracellular solute-binding protein', 'ABC-type Fe3 transport system permease component', 'ABC-type spermidine putrescine transport system, permease component I', 'transmembrane transport', 'PFAM ABC transporter related', 'transport systems ATPase components', 'Required for the activity of the bacterial periplasmic transport system of putrescine', 'Redoxin', 'Belongs to the class-I aminoacyl-tRNA synthetase family', 'agmatinase activity', 'Belongs to the dGTPase family. Type 2 subfamily', 'Catalyzes the transfer of a methyl group to L- homocysteine resulting in methionine formation. The physiological methyl donor is', 'Exodeoxyribonuclease III', 'Participates in chromosomal partition during cell division. May act via the formation of a condensin-like complex containing Smc and ScpB that pull DNA away from mid-cell into both cell halves', 'Participates in chromosomal partition during cell division. May act via the formation of a condensin-like complex containing Smc and ScpA that pull DNA away from mid-cell into both cell halves', 'Glycosyl hydrolase family 3 N terminal domain', 'Thiol oxidoreductase']	['Bacterial extracellular solute-binding protein'	'ABC-type Fe3 transport system permease component'	'ABC-type spermidine putrescine transport system	permease component I'	'transmembrane transport'	'PFAM ABC transporter related'	'transport systems ATPase components'	'Required for the activity of the bacterial periplasmic transport system of putrescine'	'Redoxin'	'Belongs to the class-I aminoacyl-tRNA synthetase family'	'agmatinase activity'	'Belongs to the dGTPase family. Type 2 subfamily'	'Catalyzes the transfer of a methyl group to L- homocysteine resulting in methionine formation. The physiological methyl donor is'	'Exodeoxyribonuclease III'	'Participates in chromosomal partition during cell division. May act via the formation of a condensin-like complex containing Smc and ScpB that pull DNA away from mid-cell into both cell halves'	'Participates in chromosomal partition during cell division. May act via the formation of a condensin-like complex containing Smc and ScpA that pull DNA away from mid-cell into both cell halves'	'Glycosyl hydrolase family 3 N terminal domain'	'Thiol oxidoreductase']	Unknown	Unknown	Unknown	Unknown	Unknown	Unknown	Unknown
AG-337-O03	['Binding-protein-dependent transport system inner membrane component', 'abc transporter atp-binding protein', 'Catalyzes the attachment of serine to tRNA(Ser). Is also able to aminoacylate tRNA(Sec) with serine, to form the misacylated tRNA L-seryl-tRNA(Sec), which will be further converted into selenocysteinyl-tRNA(Sec)', 'valine-tRNA ligase activity', 'Belongs to the class-I aminoacyl-tRNA synthetase family', 'Belongs to the mannose-6-phosphate isomerase type 2 family', 'cysteine synthase activity', 'IrrE N-terminal-like domain', 'protein transport', "double-stranded DNA 3'-5' exodeoxyribonuclease activity", 'Participates in chromosomal partition during cell division. May act via the formation of a condensin-like complex containing Smc and ScpB that pull DNA away from mid-cell into both cell halves', 'Participates in chromosomal partition during cell division. May act via the formation of a condensin-like complex containing Smc and ScpA that pull DNA away from mid-cell into both cell halves', 'Part of the twin-arginine translocation (Tat) system that transports large folded proteins containing a characteristic twin-arginine motif in their signal peptide across membranes', 'Belongs to the IlvD Edd family', 'Belongs to the dGTPase family. Type 2 subfamily', 'protein maturation by iron-sulfur cluster transfer', 'Glycosyl hydrolase family 3 N terminal domain', 'Part of the twin-arginine translocation (Tat) system that transports large folded proteins containing a characteristic twin-arginine motif in their signal peptide across membranes', 'Preprotein translocase', 'Protein conserved in bacteria']	['Binding-protein-dependent transport system inner membrane component'	'abc transporter atp-binding protein'	'Catalyzes the attachment of serine to tRNA(Ser). Is also able to aminoacylate tRNA(Sec) with serine	to form the misacylated tRNA L-seryl-tRNA(Sec)	which will be further converted into selenocysteinyl-tRNA(Sec)'	'valine-tRNA ligase activity'	'Belongs to the class-I aminoacyl-tRNA synthetase family'	'Belongs to the mannose-6-phosphate isomerase type 2 family'	'cysteine synthase activity'	'IrrE N-terminal-like domain'	'protein transport'	"double-stranded DNA 3'-5' exodeoxyribonuclease activity"	'Participates in chromosomal partition during cell division. May act via the formation of a condensin-like complex containing Smc and ScpB that pull DNA away from mid-cell into both cell halves'	'Participates in chromosomal partition during cell division. May act via the formation of a condensin-like complex containing Smc and ScpA that pull DNA away from mid-cell into both cell halves'	'Part of the twin-arginine translocation (Tat) system that transports large folded proteins containing a characteristic twin-arginine motif in their signal peptide across membranes'	'Belongs to the IlvD Edd family'	'Belongs to the dGTPase family. Type 2 subfamily'	'protein maturation by iron-sulfur cluster transfer'	'Glycosyl hydrolase family 3 N terminal domain'	'Part of the twin-arginine translocation (Tat) system that transports large folded proteins containing a characteristic twin-arginine motif in their signal peptide across membranes'	'Preprotein translocase'	'Protein conserved in bacteria']	Unknown	Unknown	Unknown
AG-337-O05	['(ABC) transporter', 'Belongs to the class-I aminoacyl-tRNA synthetase family', 'unknown', 'ABC-type metal ion transport system periplasmic component surface adhesin', 'ABC-type Mn2 Zn2 transport systems permease components', 'mannosylglycerate metabolic process', "double-stranded DNA 3'-5' exodeoxyribonuclease activity", 'Belongs to the dGTPase family. Type 2 subfamily', 'protein maturation by iron-sulfur cluster transfer', 'COG0463 Glycosyltransferases involved in cell wall biogenesis', 'Malate/L-lactate dehydrogenase', 'Evidence 4 Homologs of previously reported genes of']	['(ABC) transporter'	'Belongs to the class-I aminoacyl-tRNA synthetase family'	'unknown'	'ABC-type metal ion transport system periplasmic component surface adhesin'	'ABC-type Mn2 Zn2 transport systems permease components'	'mannosylglycerate metabolic process'	"double-stranded DNA 3'-5' exodeoxyribonuclease activity"	'Belongs to the dGTPase family. Type 2 subfamily'	'protein maturation by iron-sulfur cluster transfer'	'COG0463 Glycosyltransferases involved in cell wall biogenesis'	'Malate/L-lactate dehydrogenase'	'Evidence 4 Homologs of previously reported genes of']	Unknown	Unknown	Unknown	Unknown	Unknown	Unknown	Unknown	Unknown	Unknown	Unknown	Unknown	Unknown	Unknown
AG-337-P04	['(ABC) transporter', 'Catalyzes the attachment of serine to tRNA(Ser). Is also able to aminoacylate tRNA(Sec) with serine, to form the misacylated tRNA L-seryl-tRNA(Sec), which will be further converted into selenocysteinyl-tRNA(Sec)', 'Belongs to the class-I aminoacyl-tRNA synthetase family', 'unknown', 'ABC-type metal ion transport system periplasmic component surface adhesin', 'ABC-type Mn2 Zn2 transport systems permease components', 'Evidence 4 Homologs of previously reported genes of', 'protein transport', "double-stranded DNA 3'-5' exodeoxyribonuclease activity", 'Participates in chromosomal partition during cell division. May act via the formation of a condensin-like complex containing Smc and ScpB that pull DNA away from mid-cell into both cell halves', 'Participates in chromosomal partition during cell division. May act via the formation of a condensin-like complex containing Smc and ScpA that pull DNA away from mid-cell into both cell halves', 'Part of the twin-arginine translocation (Tat) system that transports large folded proteins containing a characteristic twin-arginine motif in their signal peptide across membranes', 'Belongs to the dGTPase family. Type 2 subfamily', 'protein maturation by iron-sulfur cluster transfer', 'Glycosyl hydrolase family 3 N terminal domain', 'Ferric uptake regulator family', 'Part of the twin-arginine translocation (Tat) system that transports large folded proteins containing a characteristic twin-arginine motif in their signal peptide across membranes', 'unknown', 'Preprotein translocase', 'unknown']	['(ABC) transporter'	'Catalyzes the attachment of serine to tRNA(Ser). Is also able to aminoacylate tRNA(Sec) with serine	to form the misacylated tRNA L-seryl-tRNA(Sec)	which will be further converted into selenocysteinyl-tRNA(Sec)'	'Belongs to the class-I aminoacyl-tRNA synthetase family'	'unknown'	'ABC-type metal ion transport system periplasmic component surface adhesin'	'ABC-type Mn2 Zn2 transport systems permease components'	'Evidence 4 Homologs of previously reported genes of'	'protein transport'	"double-stranded DNA 3'-5' exodeoxyribonuclease activity"	'Participates in chromosomal partition during cell division. May act via the formation of a condensin-like complex containing Smc and ScpB that pull DNA away from mid-cell into both cell halves'	'Participates in chromosomal partition during cell division. May act via the formation of a condensin-like complex containing Smc and ScpA that pull DNA away from mid-cell into both cell halves'	'Part of the twin-arginine translocation (Tat) system that transports large folded proteins containing a characteristic twin-arginine motif in their signal peptide across membranes'	'Belongs to the dGTPase family. Type 2 subfamily'	'protein maturation by iron-sulfur cluster transfer'	'Glycosyl hydrolase family 3 N terminal domain'	'Ferric uptake regulator family'	'Part of the twin-arginine translocation (Tat) system that transports large folded proteins containing a characteristic twin-arginine motif in their signal peptide across membranes'	'unknown'	'Preprotein translocase'	'unknown']	Unknown	Unknown	Unknown
AG-343-A13	['(ABC) transporter', 'Catalyzes the attachment of serine to tRNA(Ser). Is also able to aminoacylate tRNA(Sec) with serine, to form the misacylated tRNA L-seryl-tRNA(Sec), which will be further converted into selenocysteinyl-tRNA(Sec)', 'Belongs to the class-I aminoacyl-tRNA synthetase family', 'ABC-type metal ion transport system periplasmic component surface adhesin', 'ABC-type Mn2 Zn2 transport systems permease components', 'protein transport', "double-stranded DNA 3'-5' exodeoxyribonuclease activity", 'Participates in chromosomal partition during cell division. May act via the formation of a condensin-like complex containing Smc and ScpB that pull DNA away from mid-cell into both cell halves', 'Participates in chromosomal partition during cell division. May act via the formation of a condensin-like complex containing Smc and ScpA that pull DNA away from mid-cell into both cell halves', 'Part of the twin-arginine translocation (Tat) system that transports large folded proteins containing a characteristic twin-arginine motif in their signal peptide across membranes', 'Belongs to the dGTPase family. Type 2 subfamily', 'protein maturation by iron-sulfur cluster transfer', 'Glycosyl hydrolase family 3 N terminal domain', 'Malate/L-lactate dehydrogenase', 'unknown', 'DSBA-like thioredoxin domain', '2-hydroxychromene-2-carboxylate isomerase', 'Ferric uptake regulator family', 'Part of the twin-arginine translocation (Tat) system that transports large folded proteins containing a characteristic twin-arginine motif in their signal peptide across membranes', 'Preprotein translocase']	['(ABC) transporter'	'Catalyzes the attachment of serine to tRNA(Ser). Is also able to aminoacylate tRNA(Sec) with serine	to form the misacylated tRNA L-seryl-tRNA(Sec)	which will be further converted into selenocysteinyl-tRNA(Sec)'	'Belongs to the class-I aminoacyl-tRNA synthetase family'	'ABC-type metal ion transport system periplasmic component surface adhesin'	'ABC-type Mn2 Zn2 transport systems permease components'	'protein transport'	"double-stranded DNA 3'-5' exodeoxyribonuclease activity"	'Participates in chromosomal partition during cell division. May act via the formation of a condensin-like complex containing Smc and ScpB that pull DNA away from mid-cell into both cell halves'	'Participates in chromosomal partition during cell division. May act via the formation of a condensin-like complex containing Smc and ScpA that pull DNA away from mid-cell into both cell halves'	'Part of the twin-arginine translocation (Tat) system that transports large folded proteins containing a characteristic twin-arginine motif in their signal peptide across membranes'	'Belongs to the dGTPase family. Type 2 subfamily'	'protein maturation by iron-sulfur cluster transfer'	'Glycosyl hydrolase family 3 N terminal domain'	'Malate/L-lactate dehydrogenase'	'unknown'	'DSBA-like thioredoxin domain'	'2-hydroxychromene-2-carboxylate isomerase'	'Ferric uptake regulator family'	'Part of the twin-arginine translocation (Tat) system that transports large folded proteins containing a characteristic twin-arginine motif in their signal peptide across membranes'	'Preprotein translocase']	Unknown	Unknown	Unknown
AG-343-B07	['seryl-tRNA aminoacylation', 'valine-tRNA ligase activity', 'Belongs to the class-I aminoacyl-tRNA synthetase family', 'Belongs to the mannose-6-phosphate isomerase type 2 family', 'valine-tRNA ligase activity', 'protein transport', "double-stranded DNA 3'-5' exodeoxyribonuclease activity", 'Participates in chromosomal partition during cell division. May act via the formation of a condensin-like complex containing Smc and ScpB that pull DNA away from mid-cell into both cell halves', 'Participates in chromosomal partition during cell division. May act via the formation of a condensin-like complex containing Smc and ScpA that pull DNA away from mid-cell into both cell halves', 'Part of the twin-arginine translocation (Tat) system that transports large folded proteins containing a characteristic twin-arginine motif in their signal peptide across membranes', 'Part of the twin-arginine translocation (Tat) system that transports large folded proteins containing a characteristic twin-arginine motif in their signal peptide across membranes', 'Belongs to the IlvD Edd family', 'Belongs to the dGTPase family. Type 2 subfamily', 'protein maturation by iron-sulfur cluster transfer', 'Glycosyl hydrolase family 3 N terminal domain', 'Preprotein translocase']	['seryl-tRNA aminoacylation'	'valine-tRNA ligase activity'	'Belongs to the class-I aminoacyl-tRNA synthetase family'	'Belongs to the mannose-6-phosphate isomerase type 2 family'	'valine-tRNA ligase activity'	'protein transport'	"double-stranded DNA 3'-5' exodeoxyribonuclease activity"	'Participates in chromosomal partition during cell division. May act via the formation of a condensin-like complex containing Smc and ScpB that pull DNA away from mid-cell into both cell halves'	'Participates in chromosomal partition during cell division. May act via the formation of a condensin-like complex containing Smc and ScpA that pull DNA away from mid-cell into both cell halves'	'Part of the twin-arginine translocation (Tat) system that transports large folded proteins containing a characteristic twin-arginine motif in their signal peptide across membranes'	'Part of the twin-arginine translocation (Tat) system that transports large folded proteins containing a characteristic twin-arginine motif in their signal peptide across membranes'	'Belongs to the IlvD Edd family'	'Belongs to the dGTPase family. Type 2 subfamily'	'protein maturation by iron-sulfur cluster transfer'	'Glycosyl hydrolase family 3 N terminal domain'	'Preprotein translocase']	Unknown	Unknown	Unknown	Unknown	Unknown	Unknown	Unknown	Unknown	Unknown
AG-343-D03	['(ABC) transporter', 'Belongs to the class-I aminoacyl-tRNA synthetase family', 'ABC-type metal ion transport system periplasmic component surface adhesin', 'ABC-type Mn2 Zn2 transport systems permease components', 'protein transport', "double-stranded DNA 3'-5' exodeoxyribonuclease activity", 'Participates in chromosomal partition during cell division. May act via the formation of a condensin-like complex containing Smc and ScpB that pull DNA away from mid-cell into both cell halves', 'Participates in chromosomal partition during cell division. May act via the formation of a condensin-like complex containing Smc and ScpA that pull DNA away from mid-cell into both cell halves', 'Part of the twin-arginine translocation (Tat) system that transports large folded proteins containing a characteristic twin-arginine motif in their signal peptide across membranes', 'Low molecular weight phosphotyrosine protein phosphatase', 'Belongs to the dGTPase family. Type 2 subfamily', 'Belongs to the MIP aquaporin (TC 1.A.8) family', 'protein maturation by iron-sulfur cluster transfer', 'Glycosyl hydrolase family 3 N terminal domain', 'Malate/L-lactate dehydrogenase', 'Ferric uptake regulator family', 'Part of the twin-arginine translocation (Tat) system that transports large folded proteins containing a characteristic twin-arginine motif in their signal peptide across membranes', 'unknown']	['(ABC) transporter'	'Belongs to the class-I aminoacyl-tRNA synthetase family'	'ABC-type metal ion transport system periplasmic component surface adhesin'	'ABC-type Mn2 Zn2 transport systems permease components'	'protein transport'	"double-stranded DNA 3'-5' exodeoxyribonuclease activity"	'Participates in chromosomal partition during cell division. May act via the formation of a condensin-like complex containing Smc and ScpB that pull DNA away from mid-cell into both cell halves'	'Participates in chromosomal partition during cell division. May act via the formation of a condensin-like complex containing Smc and ScpA that pull DNA away from mid-cell into both cell halves'	'Part of the twin-arginine translocation (Tat) system that transports large folded proteins containing a characteristic twin-arginine motif in their signal peptide across membranes'	'Low molecular weight phosphotyrosine protein phosphatase'	'Belongs to the dGTPase family. Type 2 subfamily'	'Belongs to the MIP aquaporin (TC 1.A.8) family'	'protein maturation by iron-sulfur cluster transfer'	'Glycosyl hydrolase family 3 N terminal domain'	'Malate/L-lactate dehydrogenase'	'Ferric uptake regulator family'	'Part of the twin-arginine translocation (Tat) system that transports large folded proteins containing a characteristic twin-arginine motif in their signal peptide across membranes'	'unknown']	Unknown	Unknown	Unknown	Unknown	Unknown	Unknown	Unknown
AG-343-D15	['Binding-protein-dependent transport system inner membrane component', 'amino acid ABC transporter', 'abc transporter atp-binding protein', 'Catalyzes the attachment of serine to tRNA(Ser). Is also able to aminoacylate tRNA(Sec) with serine, to form the misacylated tRNA L-seryl-tRNA(Sec), which will be further converted into selenocysteinyl-tRNA(Sec)', 'valine-tRNA ligase activity', 'Belongs to the class-I aminoacyl-tRNA synthetase family', 'Belongs to the mannose-6-phosphate isomerase type 2 family', 'TRANSCRIPTIONal', 'protein transport', "double-stranded DNA 3'-5' exodeoxyribonuclease activity", 'Participates in chromosomal partition during cell division. May act via the formation of a condensin-like complex containing Smc and ScpB that pull DNA away from mid-cell into both cell halves', 'Participates in chromosomal partition during cell division. May act via the formation of a condensin-like complex containing Smc and ScpA that pull DNA away from mid-cell into both cell halves', 'Part of the twin-arginine translocation (Tat) system that transports large folded proteins containing a characteristic twin-arginine motif in their signal peptide across membranes', 'Part of the twin-arginine translocation (Tat) system that transports large folded proteins containing a characteristic twin-arginine motif in their signal peptide across membranes', 'Belongs to the IlvD Edd family', 'Belongs to the dGTPase family. Type 2 subfamily', 'protein maturation by iron-sulfur cluster transfer', 'Glycosyl hydrolase family 3 N terminal domain', 'Preprotein translocase', 'Protein conserved in bacteria']	['Binding-protein-dependent transport system inner membrane component'	'amino acid ABC transporter'	'abc transporter atp-binding protein'	'Catalyzes the attachment of serine to tRNA(Ser). Is also able to aminoacylate tRNA(Sec) with serine	to form the misacylated tRNA L-seryl-tRNA(Sec)	which will be further converted into selenocysteinyl-tRNA(Sec)'	'valine-tRNA ligase activity'	'Belongs to the class-I aminoacyl-tRNA synthetase family'	'Belongs to the mannose-6-phosphate isomerase type 2 family'	'TRANSCRIPTIONal'	'protein transport'	"double-stranded DNA 3'-5' exodeoxyribonuclease activity"	'Participates in chromosomal partition during cell division. May act via the formation of a condensin-like complex containing Smc and ScpB that pull DNA away from mid-cell into both cell halves'	'Participates in chromosomal partition during cell division. May act via the formation of a condensin-like complex containing Smc and ScpA that pull DNA away from mid-cell into both cell halves'	'Part of the twin-arginine translocation (Tat) system that transports large folded proteins containing a characteristic twin-arginine motif in their signal peptide across membranes'	'Part of the twin-arginine translocation (Tat) system that transports large folded proteins containing a characteristic twin-arginine motif in their signal peptide across membranes'	'Belongs to the IlvD Edd family'	'Belongs to the dGTPase family. Type 2 subfamily'	'protein maturation by iron-sulfur cluster transfer'	'Glycosyl hydrolase family 3 N terminal domain'	'Preprotein translocase'	'Protein conserved in bacteria']	Unknown	Unknown	Unknown
AG-343-D22	['(ABC) transporter', 'ABC-type metal ion transport system periplasmic component surface adhesin', 'ABC-type Mn2 Zn2 transport systems permease components', "double-stranded DNA 3'-5' exodeoxyribonuclease activity", 'Low molecular weight phosphotyrosine protein phosphatase', 'Belongs to the dGTPase family. Type 2 subfamily', 'Belongs to the MIP aquaporin (TC 1.A.8) family', 'protein maturation by iron-sulfur cluster transfer', 'Malate/L-lactate dehydrogenase', 'Ferric uptake regulator family', 'unknown']	['(ABC) transporter'	'ABC-type metal ion transport system periplasmic component surface adhesin'	'ABC-type Mn2 Zn2 transport systems permease components'	"double-stranded DNA 3'-5' exodeoxyribonuclease activity"	'Low molecular weight phosphotyrosine protein phosphatase'	'Belongs to the dGTPase family. Type 2 subfamily'	'Belongs to the MIP aquaporin (TC 1.A.8) family'	'protein maturation by iron-sulfur cluster transfer'	'Malate/L-lactate dehydrogenase'	'Ferric uptake regulator family'	'unknown']	Unknown	Unknown	Unknown	Unknown	Unknown	Unknown	Unknown	Unknown	Unknown	Unknown	Unknown	Unknown	Unknown	Unknown
AG-343-E19	['(ABC) transporter', 'Catalyzes the attachment of serine to tRNA(Ser). Is also able to aminoacylate tRNA(Sec) with serine, to form the misacylated tRNA L-seryl-tRNA(Sec), which will be further converted into selenocysteinyl-tRNA(Sec)', 'Belongs to the class-I aminoacyl-tRNA synthetase family', 'Belongs to the mannose-6-phosphate isomerase type 2 family', 'ABC-type metal ion transport system periplasmic component surface adhesin', 'ABC-type Mn2 Zn2 transport systems permease components', 'protein transport', "double-stranded DNA 3'-5' exodeoxyribonuclease activity", 'Participates in chromosomal partition during cell division. May act via the formation of a condensin-like complex containing Smc and ScpB that pull DNA away from mid-cell into both cell halves', 'Participates in chromosomal partition during cell division. May act via the formation of a condensin-like complex containing Smc and ScpA that pull DNA away from mid-cell into both cell halves', 'Part of the twin-arginine translocation (Tat) system that transports large folded proteins containing a characteristic twin-arginine motif in their signal peptide across membranes', 'Belongs to the dGTPase family. Type 2 subfamily', 'Belongs to the MIP aquaporin (TC 1.A.8) family', 'protein maturation by iron-sulfur cluster transfer', 'Glycosyl hydrolase family 3 N terminal domain', 'Ferric uptake regulator family', 'Part of the twin-arginine translocation (Tat) system that transports large folded proteins containing a characteristic twin-arginine motif in their signal peptide across membranes', 'unknown', 'Preprotein translocase']	['(ABC) transporter'	'Catalyzes the attachment of serine to tRNA(Ser). Is also able to aminoacylate tRNA(Sec) with serine	to form the misacylated tRNA L-seryl-tRNA(Sec)	which will be further converted into selenocysteinyl-tRNA(Sec)'	'Belongs to the class-I aminoacyl-tRNA synthetase family'	'Belongs to the mannose-6-phosphate isomerase type 2 family'	'ABC-type metal ion transport system periplasmic component surface adhesin'	'ABC-type Mn2 Zn2 transport systems permease components'	'protein transport'	"double-stranded DNA 3'-5' exodeoxyribonuclease activity"	'Participates in chromosomal partition during cell division. May act via the formation of a condensin-like complex containing Smc and ScpB that pull DNA away from mid-cell into both cell halves'	'Participates in chromosomal partition during cell division. May act via the formation of a condensin-like complex containing Smc and ScpA that pull DNA away from mid-cell into both cell halves'	'Part of the twin-arginine translocation (Tat) system that transports large folded proteins containing a characteristic twin-arginine motif in their signal peptide across membranes'	'Belongs to the dGTPase family. Type 2 subfamily'	'Belongs to the MIP aquaporin (TC 1.A.8) family'	'protein maturation by iron-sulfur cluster transfer'	'Glycosyl hydrolase family 3 N terminal domain'	'Ferric uptake regulator family'	'Part of the twin-arginine translocation (Tat) system that transports large folded proteins containing a characteristic twin-arginine motif in their signal peptide across membranes'	'unknown'	'Preprotein translocase']	Unknown	Unknown	Unknown	Unknown
AG-343-F07	['valine-tRNA ligase activity', 'Belongs to the class-I aminoacyl-tRNA synthetase family', 'Belongs to the mannose-6-phosphate isomerase type 2 family', "double-stranded DNA 3'-5' exodeoxyribonuclease activity", 'Belongs to the IlvD Edd family', 'Belongs to the dGTPase family. Type 2 subfamily', 'protein maturation by iron-sulfur cluster transfer', 'response to salt stress', 'unknown']	['valine-tRNA ligase activity'	'Belongs to the class-I aminoacyl-tRNA synthetase family'	'Belongs to the mannose-6-phosphate isomerase type 2 family'	"double-stranded DNA 3'-5' exodeoxyribonuclease activity"	'Belongs to the IlvD Edd family'	'Belongs to the dGTPase family. Type 2 subfamily'	'protein maturation by iron-sulfur cluster transfer'	'response to salt stress'	'unknown']	Unknown	Unknown	Unknown	Unknown	Unknown	Unknown	Unknown	Unknown	Unknown	Unknown	Unknown	Unknown	Unknown	Unknown	Unknown	Unknown
AG-343-I15	['rRNA (guanine-N7)-methylation', 'Bacterial extracellular solute-binding protein', 'ABC-type Fe3 transport system permease component', 'ABC-type spermidine putrescine transport system, permease component I', 'transmembrane transport', 'PFAM ABC transporter related', 'transport systems ATPase components', 'Required for the activity of the bacterial periplasmic transport system of putrescine', 'Belongs to the AlaDH PNT family', 'Redoxin', 'Belongs to the class-I aminoacyl-tRNA synthetase family', 'COG0028 Thiamine pyrophosphate-requiring enzymes acetolactate synthase, pyruvate dehydrogenase (cytochrome), glyoxylate carboligase, phosphonopyruvate decarboxylase', 'agmatinase activity', 'Catalyzes the transfer of a methyl group to L- homocysteine resulting in methionine formation. The physiological methyl donor is', 'Exodeoxyribonuclease III', 'Participates in chromosomal partition during cell division. May act via the formation of a condensin-like complex containing Smc and ScpB that pull DNA away from mid-cell into both cell halves', 'Participates in chromosomal partition during cell division. May act via the formation of a condensin-like complex containing Smc and ScpA that pull DNA away from mid-cell into both cell halves', 'Belongs to the dGTPase family. Type 2 subfamily', 'Glycosyl hydrolase family 3 N terminal domain', 'Thiol oxidoreductase']	['rRNA (guanine-N7)-methylation'	'Bacterial extracellular solute-binding protein'	'ABC-type Fe3 transport system permease component'	'ABC-type spermidine putrescine transport system	permease component I'	'transmembrane transport'	'PFAM ABC transporter related'	'transport systems ATPase components'	'Required for the activity of the bacterial periplasmic transport system of putrescine'	'Belongs to the AlaDH PNT family'	'Redoxin'	'Belongs to the class-I aminoacyl-tRNA synthetase family'	'COG0028 Thiamine pyrophosphate-requiring enzymes acetolactate synthase	pyruvate dehydrogenase (cytochrome)	glyoxylate carboligase	phosphonopyruvate decarboxylase'	'agmatinase activity'	'Catalyzes the transfer of a methyl group to L- homocysteine resulting in methionine formation. The physiological methyl donor is'	'Exodeoxyribonuclease III'	'Participates in chromosomal partition during cell division. May act via the formation of a condensin-like complex containing Smc and ScpB that pull DNA away from mid-cell into both cell halves'	'Participates in chromosomal partition during cell division. May act via the formation of a condensin-like complex containing Smc and ScpA that pull DNA away from mid-cell into both cell halves'	'Belongs to the dGTPase family. Type 2 subfamily'	'Glycosyl hydrolase family 3 N terminal domain'	'Thiol oxidoreductase']	Unknown
AG-343-I16	['Binding-protein-dependent transport system inner membrane component', 'amino acid ABC transporter', 'abc transporter atp-binding protein', 'Catalyzes the attachment of serine to tRNA(Ser). Is also able to aminoacylate tRNA(Sec) with serine, to form the misacylated tRNA L-seryl-tRNA(Sec), which will be further converted into selenocysteinyl-tRNA(Sec)', 'valine-tRNA ligase activity', 'Belongs to the class-I aminoacyl-tRNA synthetase family', 'Belongs to the mannose-6-phosphate isomerase type 2 family', 'TRANSCRIPTIONal', 'protein transport', "double-stranded DNA 3'-5' exodeoxyribonuclease activity", 'Participates in chromosomal partition during cell division. May act via the formation of a condensin-like complex containing Smc and ScpB that pull DNA away from mid-cell into both cell halves', 'Participates in chromosomal partition during cell division. May act via the formation of a condensin-like complex containing Smc and ScpA that pull DNA away from mid-cell into both cell halves', 'Part of the twin-arginine translocation (Tat) system that transports large folded proteins containing a characteristic twin-arginine motif in their signal peptide across membranes', 'Part of the twin-arginine translocation (Tat) system that transports large folded proteins containing a characteristic twin-arginine motif in their signal peptide across membranes', 'Belongs to the IlvD Edd family', 'Belongs to the dGTPase family. Type 2 subfamily', 'protein maturation by iron-sulfur cluster transfer', 'Glycosyl hydrolase family 3 N terminal domain', 'Malate/L-lactate dehydrogenase', 'Preprotein translocase']	['Binding-protein-dependent transport system inner membrane component'	'amino acid ABC transporter'	'abc transporter atp-binding protein'	'Catalyzes the attachment of serine to tRNA(Ser). Is also able to aminoacylate tRNA(Sec) with serine	to form the misacylated tRNA L-seryl-tRNA(Sec)	which will be further converted into selenocysteinyl-tRNA(Sec)'	'valine-tRNA ligase activity'	'Belongs to the class-I aminoacyl-tRNA synthetase family'	'Belongs to the mannose-6-phosphate isomerase type 2 family'	'TRANSCRIPTIONal'	'protein transport'	"double-stranded DNA 3'-5' exodeoxyribonuclease activity"	'Participates in chromosomal partition during cell division. May act via the formation of a condensin-like complex containing Smc and ScpB that pull DNA away from mid-cell into both cell halves'	'Participates in chromosomal partition during cell division. May act via the formation of a condensin-like complex containing Smc and ScpA that pull DNA away from mid-cell into both cell halves'	'Part of the twin-arginine translocation (Tat) system that transports large folded proteins containing a characteristic twin-arginine motif in their signal peptide across membranes'	'Part of the twin-arginine translocation (Tat) system that transports large folded proteins containing a characteristic twin-arginine motif in their signal peptide across membranes'	'Belongs to the IlvD Edd family'	'Belongs to the dGTPase family. Type 2 subfamily'	'protein maturation by iron-sulfur cluster transfer'	'Glycosyl hydrolase family 3 N terminal domain'	'Malate/L-lactate dehydrogenase'	'Preprotein translocase']	Unknown	Unknown	Unknown
AG-343-L02	['Binding-protein-dependent transport system inner membrane component', 'abc transporter atp-binding protein', 'Catalyzes the attachment of serine to tRNA(Ser). Is also able to aminoacylate tRNA(Sec) with serine, to form the misacylated tRNA L-seryl-tRNA(Sec), which will be further converted into selenocysteinyl-tRNA(Sec)', 'valine-tRNA ligase activity', 'Belongs to the class-I aminoacyl-tRNA synthetase family', 'Belongs to the mannose-6-phosphate isomerase type 2 family', 'TRANSCRIPTIONal', 'protein transport', "double-stranded DNA 3'-5' exodeoxyribonuclease activity", 'Participates in chromosomal partition during cell division. May act via the formation of a condensin-like complex containing Smc and ScpB that pull DNA away from mid-cell into both cell halves', 'Participates in chromosomal partition during cell division. May act via the formation of a condensin-like complex containing Smc and ScpA that pull DNA away from mid-cell into both cell halves', 'Part of the twin-arginine translocation (Tat) system that transports large folded proteins containing a characteristic twin-arginine motif in their signal peptide across membranes', 'Belongs to the IlvD Edd family', 'Belongs to the dGTPase family. Type 2 subfamily', 'protein maturation by iron-sulfur cluster transfer', 'Glycosyl hydrolase family 3 N terminal domain', 'Malate/L-lactate dehydrogenase', 'LICD family', 'Part of the twin-arginine translocation (Tat) system that transports large folded proteins containing a characteristic twin-arginine motif in their signal peptide across membranes', 'Preprotein translocase']	['Binding-protein-dependent transport system inner membrane component'	'abc transporter atp-binding protein'	'Catalyzes the attachment of serine to tRNA(Ser). Is also able to aminoacylate tRNA(Sec) with serine	to form the misacylated tRNA L-seryl-tRNA(Sec)	which will be further converted into selenocysteinyl-tRNA(Sec)'	'valine-tRNA ligase activity'	'Belongs to the class-I aminoacyl-tRNA synthetase family'	'Belongs to the mannose-6-phosphate isomerase type 2 family'	'TRANSCRIPTIONal'	'protein transport'	"double-stranded DNA 3'-5' exodeoxyribonuclease activity"	'Participates in chromosomal partition during cell division. May act via the formation of a condensin-like complex containing Smc and ScpB that pull DNA away from mid-cell into both cell halves'	'Participates in chromosomal partition during cell division. May act via the formation of a condensin-like complex containing Smc and ScpA that pull DNA away from mid-cell into both cell halves'	'Part of the twin-arginine translocation (Tat) system that transports large folded proteins containing a characteristic twin-arginine motif in their signal peptide across membranes'	'Belongs to the IlvD Edd family'	'Belongs to the dGTPase family. Type 2 subfamily'	'protein maturation by iron-sulfur cluster transfer'	'Glycosyl hydrolase family 3 N terminal domain'	'Malate/L-lactate dehydrogenase'	'LICD family'	'Part of the twin-arginine translocation (Tat) system that transports large folded proteins containing a characteristic twin-arginine motif in their signal peptide across membranes'	'Preprotein translocase']	Unknown	Unknown	Unknown
AG-343-N15	['(ABC) transporter', 'EamA-like transporter family', 'Belongs to the class-I aminoacyl-tRNA synthetase family', 'ABC-type metal ion transport system periplasmic component surface adhesin', 'ABC-type Mn2 Zn2 transport systems permease components', 'protein transport', 'membrane transporter protein', "double-stranded DNA 3'-5' exodeoxyribonuclease activity", 'Participates in chromosomal partition during cell division. May act via the formation of a condensin-like complex containing Smc and ScpB that pull DNA away from mid-cell into both cell halves', 'Participates in chromosomal partition during cell division. May act via the formation of a condensin-like complex containing Smc and ScpA that pull DNA away from mid-cell into both cell halves', 'Part of the twin-arginine translocation (Tat) system that transports large folded proteins containing a characteristic twin-arginine motif in their signal peptide across membranes', 'Part of the twin-arginine translocation (Tat) system that transports large folded proteins containing a characteristic twin-arginine motif in their signal peptide across membranes', 'Belongs to the dGTPase family. Type 2 subfamily', 'protein maturation by iron-sulfur cluster transfer', 'Glycosyl hydrolase family 3 N terminal domain', 'Malate/L-lactate dehydrogenase', 'Ferric uptake regulator family']	['(ABC) transporter'	'EamA-like transporter family'	'Belongs to the class-I aminoacyl-tRNA synthetase family'	'ABC-type metal ion transport system periplasmic component surface adhesin'	'ABC-type Mn2 Zn2 transport systems permease components'	'protein transport'	'membrane transporter protein'	"double-stranded DNA 3'-5' exodeoxyribonuclease activity"	'Participates in chromosomal partition during cell division. May act via the formation of a condensin-like complex containing Smc and ScpB that pull DNA away from mid-cell into both cell halves'	'Participates in chromosomal partition during cell division. May act via the formation of a condensin-like complex containing Smc and ScpA that pull DNA away from mid-cell into both cell halves'	'Part of the twin-arginine translocation (Tat) system that transports large folded proteins containing a characteristic twin-arginine motif in their signal peptide across membranes'	'Part of the twin-arginine translocation (Tat) system that transports large folded proteins containing a characteristic twin-arginine motif in their signal peptide across membranes'	'Belongs to the dGTPase family. Type 2 subfamily'	'protein maturation by iron-sulfur cluster transfer'	'Glycosyl hydrolase family 3 N terminal domain'	'Malate/L-lactate dehydrogenase'	'Ferric uptake regulator family']	Unknown	Unknown	Unknown	Unknown	Unknown	Unknown	Unknown	Unknown
AG-349-A02	['Extracellular solute-binding protein', 'COG1175 ABC-type sugar transport systems permease components', 'COG0395 ABC-type sugar transport system permease component', 'PFAM ABC transporter related', 'valine-tRNA ligase activity', 'Belongs to the class-I aminoacyl-tRNA synthetase family', 'Belongs to the mannose-6-phosphate isomerase type 2 family', "double-stranded DNA 3'-5' exodeoxyribonuclease activity", 'Participates in chromosomal partition during cell division. May act via the formation of a condensin-like complex containing Smc and ScpB that pull DNA away from mid-cell into both cell halves', 'Participates in chromosomal partition during cell division. May act via the formation of a condensin-like complex containing Smc and ScpA that pull DNA away from mid-cell into both cell halves', 'unknown', 'Belongs to the IlvD Edd family', 'Belongs to the dGTPase family. Type 2 subfamily', 'protein maturation by iron-sulfur cluster transfer', 'Glycosyl hydrolase family 3 N terminal domain', 'Part of the twin-arginine translocation (Tat) system that transports large folded proteins containing a characteristic twin-arginine motif in their signal peptide across membranes']	['Extracellular solute-binding protein'	'COG1175 ABC-type sugar transport systems permease components'	'COG0395 ABC-type sugar transport system permease component'	'PFAM ABC transporter related'	'valine-tRNA ligase activity'	'Belongs to the class-I aminoacyl-tRNA synthetase family'	'Belongs to the mannose-6-phosphate isomerase type 2 family'	"double-stranded DNA 3'-5' exodeoxyribonuclease activity"	'Participates in chromosomal partition during cell division. May act via the formation of a condensin-like complex containing Smc and ScpB that pull DNA away from mid-cell into both cell halves'	'Participates in chromosomal partition during cell division. May act via the formation of a condensin-like complex containing Smc and ScpA that pull DNA away from mid-cell into both cell halves'	'unknown'	'Belongs to the IlvD Edd family'	'Belongs to the dGTPase family. Type 2 subfamily'	'protein maturation by iron-sulfur cluster transfer'	'Glycosyl hydrolase family 3 N terminal domain'	'Part of the twin-arginine translocation (Tat) system that transports large folded proteins containing a characteristic twin-arginine motif in their signal peptide across membranes']	Unknown	Unknown	Unknown	Unknown	Unknown	Unknown	Unknown	Unknown	Unknown
AG-349-A08	['(ABC) transporter', 'ATP binding', 'Catalyzes the attachment of serine to tRNA(Ser). Is also able to aminoacylate tRNA(Sec) with serine, to form the misacylated tRNA L-seryl-tRNA(Sec), which will be further converted into selenocysteinyl-tRNA(Sec)', 'Belongs to the class-I aminoacyl-tRNA synthetase family', 'ABC-type metal ion transport system periplasmic component surface adhesin', 'protein transport', "double-stranded DNA 3'-5' exodeoxyribonuclease activity", 'ribosomal large subunit assembly', 'Participates in chromosomal partition during cell division. May act via the formation of a condensin-like complex containing Smc and ScpB that pull DNA away from mid-cell into both cell halves', 'Participates in chromosomal partition during cell division. May act via the formation of a condensin-like complex containing Smc and ScpA that pull DNA away from mid-cell into both cell halves', 'Part of the twin-arginine translocation (Tat) system that transports large folded proteins containing a characteristic twin-arginine motif in their signal peptide across membranes', 'Part of the twin-arginine translocation (Tat) system that transports large folded proteins containing a characteristic twin-arginine motif in their signal peptide across membranes', 'Belongs to the dGTPase family. Type 2 subfamily', 'protein maturation by iron-sulfur cluster transfer', 'Glycosyl hydrolase family 3 N terminal domain', 'unknown', 'Preprotein translocase']	['(ABC) transporter'	'ATP binding'	'Catalyzes the attachment of serine to tRNA(Ser). Is also able to aminoacylate tRNA(Sec) with serine	to form the misacylated tRNA L-seryl-tRNA(Sec)	which will be further converted into selenocysteinyl-tRNA(Sec)'	'Belongs to the class-I aminoacyl-tRNA synthetase family'	'ABC-type metal ion transport system periplasmic component surface adhesin'	'protein transport'	"double-stranded DNA 3'-5' exodeoxyribonuclease activity"	'ribosomal large subunit assembly'	'Participates in chromosomal partition during cell division. May act via the formation of a condensin-like complex containing Smc and ScpB that pull DNA away from mid-cell into both cell halves'	'Participates in chromosomal partition during cell division. May act via the formation of a condensin-like complex containing Smc and ScpA that pull DNA away from mid-cell into both cell halves'	'Part of the twin-arginine translocation (Tat) system that transports large folded proteins containing a characteristic twin-arginine motif in their signal peptide across membranes'	'Part of the twin-arginine translocation (Tat) system that transports large folded proteins containing a characteristic twin-arginine motif in their signal peptide across membranes'	'Belongs to the dGTPase family. Type 2 subfamily'	'protein maturation by iron-sulfur cluster transfer'	'Glycosyl hydrolase family 3 N terminal domain'	'unknown'	'Preprotein translocase']	Unknown	Unknown	Unknown	Unknown	Unknown	Unknown
AG-349-C11	['COG0395 ABC-type sugar transport system permease component', 'Catalyzes the attachment of serine to tRNA(Ser). Is also able to aminoacylate tRNA(Sec) with serine, to form the misacylated tRNA L-seryl-tRNA(Sec), which will be further converted into selenocysteinyl-tRNA(Sec)', 'valine-tRNA ligase activity', 'Belongs to the class-I aminoacyl-tRNA synthetase family', 'Belongs to the mannose-6-phosphate isomerase type 2 family', 'protein transport', "double-stranded DNA 3'-5' exodeoxyribonuclease activity", 'Participates in chromosomal partition during cell division. May act via the formation of a condensin-like complex containing Smc and ScpB that pull DNA away from mid-cell into both cell halves', 'Participates in chromosomal partition during cell division. May act via the formation of a condensin-like complex containing Smc and ScpA that pull DNA away from mid-cell into both cell halves', 'Part of the twin-arginine translocation (Tat) system that transports large folded proteins containing a characteristic twin-arginine motif in their signal peptide across membranes', 'Part of the twin-arginine translocation (Tat) system that transports large folded proteins containing a characteristic twin-arginine motif in their signal peptide across membranes', 'unknown', 'Belongs to the IlvD Edd family', 'Belongs to the dGTPase family. Type 2 subfamily', 'protein maturation by iron-sulfur cluster transfer', 'Glycosyl hydrolase family 3 N terminal domain', 'Preprotein translocase']	['COG0395 ABC-type sugar transport system permease component'	'Catalyzes the attachment of serine to tRNA(Ser). Is also able to aminoacylate tRNA(Sec) with serine	to form the misacylated tRNA L-seryl-tRNA(Sec)	which will be further converted into selenocysteinyl-tRNA(Sec)'	'valine-tRNA ligase activity'	'Belongs to the class-I aminoacyl-tRNA synthetase family'	'Belongs to the mannose-6-phosphate isomerase type 2 family'	'protein transport'	"double-stranded DNA 3'-5' exodeoxyribonuclease activity"	'Participates in chromosomal partition during cell division. May act via the formation of a condensin-like complex containing Smc and ScpB that pull DNA away from mid-cell into both cell halves'	'Participates in chromosomal partition during cell division. May act via the formation of a condensin-like complex containing Smc and ScpA that pull DNA away from mid-cell into both cell halves'	'Part of the twin-arginine translocation (Tat) system that transports large folded proteins containing a characteristic twin-arginine motif in their signal peptide across membranes'	'Part of the twin-arginine translocation (Tat) system that transports large folded proteins containing a characteristic twin-arginine motif in their signal peptide across membranes'	'unknown'	'Belongs to the IlvD Edd family'	'Belongs to the dGTPase family. Type 2 subfamily'	'protein maturation by iron-sulfur cluster transfer'	'Glycosyl hydrolase family 3 N terminal domain'	'Preprotein translocase']	Unknown	Unknown	Unknown	Unknown	Unknown	Unknown
AG-349-D03	['Belongs to the class-I aminoacyl-tRNA synthetase family', "double-stranded DNA 3'-5' exodeoxyribonuclease activity", 'Belongs to the dGTPase family. Type 2 subfamily', 'protein maturation by iron-sulfur cluster transfer']	['Belongs to the class-I aminoacyl-tRNA synthetase family'	"double-stranded DNA 3'-5' exodeoxyribonuclease activity"	'Belongs to the dGTPase family. Type 2 subfamily'	'protein maturation by iron-sulfur cluster transfer']	Unknown	Unknown	Unknown	Unknown	Unknown	Unknown	Unknown	Unknown	Unknown	Unknown	Unknown	Unknown	Unknown	Unknown	Unknown	Unknown	Unknown	Unknown	Unknown	Unknown	Unknown
AG-349-D08	['Binding-protein-dependent transport system inner membrane component', 'amino acid ABC transporter', 'abc transporter atp-binding protein', 'Catalyzes the attachment of serine to tRNA(Ser). Is also able to aminoacylate tRNA(Sec) with serine, to form the misacylated tRNA L-seryl-tRNA(Sec), which will be further converted into selenocysteinyl-tRNA(Sec)', 'valine-tRNA ligase activity', 'Belongs to the class-I aminoacyl-tRNA synthetase family', 'Belongs to the mannose-6-phosphate isomerase type 2 family', 'TRANSCRIPTIONal', 'protein transport', "double-stranded DNA 3'-5' exodeoxyribonuclease activity", 'Participates in chromosomal partition during cell division. May act via the formation of a condensin-like complex containing Smc and ScpB that pull DNA away from mid-cell into both cell halves', 'Participates in chromosomal partition during cell division. May act via the formation of a condensin-like complex containing Smc and ScpA that pull DNA away from mid-cell into both cell halves', 'Part of the twin-arginine translocation (Tat) system that transports large folded proteins containing a characteristic twin-arginine motif in their signal peptide across membranes', 'Belongs to the IlvD Edd family', 'Belongs to the dGTPase family. Type 2 subfamily', 'protein maturation by iron-sulfur cluster transfer', 'Glycosyl hydrolase family 3 N terminal domain', 'Protein conserved in bacteria', 'Part of the twin-arginine translocation (Tat) system that transports large folded proteins containing a characteristic twin-arginine motif in their signal peptide across membranes', 'Preprotein translocase']	['Binding-protein-dependent transport system inner membrane component'	'amino acid ABC transporter'	'abc transporter atp-binding protein'	'Catalyzes the attachment of serine to tRNA(Ser). Is also able to aminoacylate tRNA(Sec) with serine	to form the misacylated tRNA L-seryl-tRNA(Sec)	which will be further converted into selenocysteinyl-tRNA(Sec)'	'valine-tRNA ligase activity'	'Belongs to the class-I aminoacyl-tRNA synthetase family'	'Belongs to the mannose-6-phosphate isomerase type 2 family'	'TRANSCRIPTIONal'	'protein transport'	"double-stranded DNA 3'-5' exodeoxyribonuclease activity"	'Participates in chromosomal partition during cell division. May act via the formation of a condensin-like complex containing Smc and ScpB that pull DNA away from mid-cell into both cell halves'	'Participates in chromosomal partition during cell division. May act via the formation of a condensin-like complex containing Smc and ScpA that pull DNA away from mid-cell into both cell halves'	'Part of the twin-arginine translocation (Tat) system that transports large folded proteins containing a characteristic twin-arginine motif in their signal peptide across membranes'	'Belongs to the IlvD Edd family'	'Belongs to the dGTPase family. Type 2 subfamily'	'protein maturation by iron-sulfur cluster transfer'	'Glycosyl hydrolase family 3 N terminal domain'	'Protein conserved in bacteria'	'Part of the twin-arginine translocation (Tat) system that transports large folded proteins containing a characteristic twin-arginine motif in their signal peptide across membranes'	'Preprotein translocase']	Unknown	Unknown	Unknown
AG-349-D16	['(ABC) transporter', 'seryl-tRNA aminoacylation', 'Belongs to the class-I aminoacyl-tRNA synthetase family', 'Peptidase family M23', 'ABC-type Mn2 Zn2 transport systems permease components', 'protein transport', "double-stranded DNA 3'-5' exodeoxyribonuclease activity", 'Participates in chromosomal partition during cell division. May act via the formation of a condensin-like complex containing Smc and ScpB that pull DNA away from mid-cell into both cell halves', 'Participates in chromosomal partition during cell division. May act via the formation of a condensin-like complex containing Smc and ScpA that pull DNA away from mid-cell into both cell halves', 'Part of the twin-arginine translocation (Tat) system that transports large folded proteins containing a characteristic twin-arginine motif in their signal peptide across membranes', 'Belongs to the dGTPase family. Type 2 subfamily', 'protein maturation by iron-sulfur cluster transfer', 'Glycosyl hydrolase family 3 N terminal domain', 'Malate/L-lactate dehydrogenase', 'Ferric uptake regulator family', 'Part of the twin-arginine translocation (Tat) system that transports large folded proteins containing a characteristic twin-arginine motif in their signal peptide across membranes']	['(ABC) transporter'	'seryl-tRNA aminoacylation'	'Belongs to the class-I aminoacyl-tRNA synthetase family'	'Peptidase family M23'	'ABC-type Mn2 Zn2 transport systems permease components'	'protein transport'	"double-stranded DNA 3'-5' exodeoxyribonuclease activity"	'Participates in chromosomal partition during cell division. May act via the formation of a condensin-like complex containing Smc and ScpB that pull DNA away from mid-cell into both cell halves'	'Participates in chromosomal partition during cell division. May act via the formation of a condensin-like complex containing Smc and ScpA that pull DNA away from mid-cell into both cell halves'	'Part of the twin-arginine translocation (Tat) system that transports large folded proteins containing a characteristic twin-arginine motif in their signal peptide across membranes'	'Belongs to the dGTPase family. Type 2 subfamily'	'protein maturation by iron-sulfur cluster transfer'	'Glycosyl hydrolase family 3 N terminal domain'	'Malate/L-lactate dehydrogenase'	'Ferric uptake regulator family'	'Part of the twin-arginine translocation (Tat) system that transports large folded proteins containing a characteristic twin-arginine motif in their signal peptide across membranes']	Unknown	Unknown	Unknown	Unknown	Unknown	Unknown	Unknown	Unknown	Unknown
AG-349-D19	['(ABC) transporter', 'Catalyzes the attachment of serine to tRNA(Ser). Is also able to aminoacylate tRNA(Sec) with serine, to form the misacylated tRNA L-seryl-tRNA(Sec), which will be further converted into selenocysteinyl-tRNA(Sec)', 'Belongs to the class-I aminoacyl-tRNA synthetase family', 'Belongs to the mannose-6-phosphate isomerase type 2 family', 'ABC-type metal ion transport system periplasmic component surface adhesin', 'ABC-type Mn2 Zn2 transport systems permease components', 'protein transport', "double-stranded DNA 3'-5' exodeoxyribonuclease activity", 'Participates in chromosomal partition during cell division. May act via the formation of a condensin-like complex containing Smc and ScpB that pull DNA away from mid-cell into both cell halves', 'Participates in chromosomal partition during cell division. May act via the formation of a condensin-like complex containing Smc and ScpA that pull DNA away from mid-cell into both cell halves', 'Part of the twin-arginine translocation (Tat) system that transports large folded proteins containing a characteristic twin-arginine motif in their signal peptide across membranes', 'Part of the twin-arginine translocation (Tat) system that transports large folded proteins containing a characteristic twin-arginine motif in their signal peptide across membranes', 'Belongs to the dGTPase family. Type 2 subfamily', 'protein maturation by iron-sulfur cluster transfer', 'Glycosyl hydrolase family 3 N terminal domain', 'DsrE/DsrF-like family', 'Ferric uptake regulator family', 'Preprotein translocase', 'unknown']	['(ABC) transporter'	'Catalyzes the attachment of serine to tRNA(Ser). Is also able to aminoacylate tRNA(Sec) with serine	to form the misacylated tRNA L-seryl-tRNA(Sec)	which will be further converted into selenocysteinyl-tRNA(Sec)'	'Belongs to the class-I aminoacyl-tRNA synthetase family'	'Belongs to the mannose-6-phosphate isomerase type 2 family'	'ABC-type metal ion transport system periplasmic component surface adhesin'	'ABC-type Mn2 Zn2 transport systems permease components'	'protein transport'	"double-stranded DNA 3'-5' exodeoxyribonuclease activity"	'Participates in chromosomal partition during cell division. May act via the formation of a condensin-like complex containing Smc and ScpB that pull DNA away from mid-cell into both cell halves'	'Participates in chromosomal partition during cell division. May act via the formation of a condensin-like complex containing Smc and ScpA that pull DNA away from mid-cell into both cell halves'	'Part of the twin-arginine translocation (Tat) system that transports large folded proteins containing a characteristic twin-arginine motif in their signal peptide across membranes'	'Part of the twin-arginine translocation (Tat) system that transports large folded proteins containing a characteristic twin-arginine motif in their signal peptide across membranes'	'Belongs to the dGTPase family. Type 2 subfamily'	'protein maturation by iron-sulfur cluster transfer'	'Glycosyl hydrolase family 3 N terminal domain'	'DsrE/DsrF-like family'	'Ferric uptake regulator family'	'Preprotein translocase'	'unknown']	Unknown	Unknown	Unknown	Unknown
AG-349-E20	['(ABC) transporter', 'Belongs to the class-I aminoacyl-tRNA synthetase family', 'unknown', 'ABC-type metal ion transport system periplasmic component surface adhesin', 'ABC-type Mn2 Zn2 transport systems permease components', 'protein transport', "double-stranded DNA 3'-5' exodeoxyribonuclease activity", 'Participates in chromosomal partition during cell division. May act via the formation of a condensin-like complex containing Smc and ScpB that pull DNA away from mid-cell into both cell halves', 'Participates in chromosomal partition during cell division. May act via the formation of a condensin-like complex containing Smc and ScpA that pull DNA away from mid-cell into both cell halves', 'Part of the twin-arginine translocation (Tat) system that transports large folded proteins containing a characteristic twin-arginine motif in their signal peptide across membranes', 'Belongs to the dGTPase family. Type 2 subfamily', 'protein maturation by iron-sulfur cluster transfer', 'Glycosyl hydrolase family 3 N terminal domain', 'Malate/L-lactate dehydrogenase', 'Evidence 4 Homologs of previously reported genes of', 'Ferric uptake regulator family', 'Part of the twin-arginine translocation (Tat) system that transports large folded proteins containing a characteristic twin-arginine motif in their signal peptide across membranes', 'unknown']	['(ABC) transporter'	'Belongs to the class-I aminoacyl-tRNA synthetase family'	'unknown'	'ABC-type metal ion transport system periplasmic component surface adhesin'	'ABC-type Mn2 Zn2 transport systems permease components'	'protein transport'	"double-stranded DNA 3'-5' exodeoxyribonuclease activity"	'Participates in chromosomal partition during cell division. May act via the formation of a condensin-like complex containing Smc and ScpB that pull DNA away from mid-cell into both cell halves'	'Participates in chromosomal partition during cell division. May act via the formation of a condensin-like complex containing Smc and ScpA that pull DNA away from mid-cell into both cell halves'	'Part of the twin-arginine translocation (Tat) system that transports large folded proteins containing a characteristic twin-arginine motif in their signal peptide across membranes'	'Belongs to the dGTPase family. Type 2 subfamily'	'protein maturation by iron-sulfur cluster transfer'	'Glycosyl hydrolase family 3 N terminal domain'	'Malate/L-lactate dehydrogenase'	'Evidence 4 Homologs of previously reported genes of'	'Ferric uptake regulator family'	'Part of the twin-arginine translocation (Tat) system that transports large folded proteins containing a characteristic twin-arginine motif in their signal peptide across membranes'	'unknown']	Unknown	Unknown	Unknown	Unknown	Unknown	Unknown	Unknown
AG-349-F21	['Catalyzes the attachment of serine to tRNA(Ser). Is also able to aminoacylate tRNA(Sec) with serine, to form the misacylated tRNA L-seryl-tRNA(Sec), which will be further converted into selenocysteinyl-tRNA(Sec)', 'Belongs to the class-I aminoacyl-tRNA synthetase family', 'protein transport', 'Participates in chromosomal partition during cell division. May act via the formation of a condensin-like complex containing Smc and ScpB that pull DNA away from mid-cell into both cell halves', 'Participates in chromosomal partition during cell division. May act via the formation of a condensin-like complex containing Smc and ScpA that pull DNA away from mid-cell into both cell halves', 'Part of the twin-arginine translocation (Tat) system that transports large folded proteins containing a characteristic twin-arginine motif in their signal peptide across membranes', 'Part of the twin-arginine translocation (Tat) system that transports large folded proteins containing a characteristic twin-arginine motif in their signal peptide across membranes', 'Belongs to the dGTPase family. Type 2 subfamily', 'Glycosyl hydrolase family 3 N terminal domain', 'Preprotein translocase']	['Catalyzes the attachment of serine to tRNA(Ser). Is also able to aminoacylate tRNA(Sec) with serine	to form the misacylated tRNA L-seryl-tRNA(Sec)	which will be further converted into selenocysteinyl-tRNA(Sec)'	'Belongs to the class-I aminoacyl-tRNA synthetase family'	'protein transport'	'Participates in chromosomal partition during cell division. May act via the formation of a condensin-like complex containing Smc and ScpB that pull DNA away from mid-cell into both cell halves'	'Participates in chromosomal partition during cell division. May act via the formation of a condensin-like complex containing Smc and ScpA that pull DNA away from mid-cell into both cell halves'	'Part of the twin-arginine translocation (Tat) system that transports large folded proteins containing a characteristic twin-arginine motif in their signal peptide across membranes'	'Part of the twin-arginine translocation (Tat) system that transports large folded proteins containing a characteristic twin-arginine motif in their signal peptide across membranes'	'Belongs to the dGTPase family. Type 2 subfamily'	'Glycosyl hydrolase family 3 N terminal domain'	'Preprotein translocase']	Unknown	Unknown	Unknown	Unknown	Unknown	Unknown	Unknown	Unknown	Unknown	Unknown	Unknown	Unknown	Unknown
AG-349-F22	['Extracellular solute-binding protein', 'COG1175 ABC-type sugar transport systems permease components', 'COG0395 ABC-type sugar transport system permease component', 'PFAM ABC transporter related', 'Catalyzes the attachment of serine to tRNA(Ser). Is also able to aminoacylate tRNA(Sec) with serine, to form the misacylated tRNA L-seryl-tRNA(Sec), which will be further converted into selenocysteinyl-tRNA(Sec)', 'valine-tRNA ligase activity', 'Belongs to the class-I aminoacyl-tRNA synthetase family', 'Belongs to the mannose-6-phosphate isomerase type 2 family', 'protein transport', "double-stranded DNA 3'-5' exodeoxyribonuclease activity", 'Participates in chromosomal partition during cell division. May act via the formation of a condensin-like complex containing Smc and ScpB that pull DNA away from mid-cell into both cell halves', 'Participates in chromosomal partition during cell division. May act via the formation of a condensin-like complex containing Smc and ScpA that pull DNA away from mid-cell into both cell halves', 'Part of the twin-arginine translocation (Tat) system that transports large folded proteins containing a characteristic twin-arginine motif in their signal peptide across membranes', 'unknown', 'Belongs to the IlvD Edd family', 'Belongs to the dGTPase family. Type 2 subfamily', 'protein maturation by iron-sulfur cluster transfer', 'Glycosyl hydrolase family 3 N terminal domain', 'Part of the twin-arginine translocation (Tat) system that transports large folded proteins containing a characteristic twin-arginine motif in their signal peptide across membranes', 'Preprotein translocase']	['Extracellular solute-binding protein'	'COG1175 ABC-type sugar transport systems permease components'	'COG0395 ABC-type sugar transport system permease component'	'PFAM ABC transporter related'	'Catalyzes the attachment of serine to tRNA(Ser). Is also able to aminoacylate tRNA(Sec) with serine	to form the misacylated tRNA L-seryl-tRNA(Sec)	which will be further converted into selenocysteinyl-tRNA(Sec)'	'valine-tRNA ligase activity'	'Belongs to the class-I aminoacyl-tRNA synthetase family'	'Belongs to the mannose-6-phosphate isomerase type 2 family'	'protein transport'	"double-stranded DNA 3'-5' exodeoxyribonuclease activity"	'Participates in chromosomal partition during cell division. May act via the formation of a condensin-like complex containing Smc and ScpB that pull DNA away from mid-cell into both cell halves'	'Participates in chromosomal partition during cell division. May act via the formation of a condensin-like complex containing Smc and ScpA that pull DNA away from mid-cell into both cell halves'	'Part of the twin-arginine translocation (Tat) system that transports large folded proteins containing a characteristic twin-arginine motif in their signal peptide across membranes'	'unknown'	'Belongs to the IlvD Edd family'	'Belongs to the dGTPase family. Type 2 subfamily'	'protein maturation by iron-sulfur cluster transfer'	'Glycosyl hydrolase family 3 N terminal domain'	'Part of the twin-arginine translocation (Tat) system that transports large folded proteins containing a characteristic twin-arginine motif in their signal peptide across membranes'	'Preprotein translocase']	Unknown	Unknown	Unknown
AG-349-G19	['(ABC) transporter', 'Catalyzes the attachment of serine to tRNA(Ser). Is also able to aminoacylate tRNA(Sec) with serine, to form the misacylated tRNA L-seryl-tRNA(Sec), which will be further converted into selenocysteinyl-tRNA(Sec)', 'Belongs to the class-I aminoacyl-tRNA synthetase family', 'ABC-type metal ion transport system periplasmic component surface adhesin', 'ABC-type Mn2 Zn2 transport systems permease components', 'protein transport', "double-stranded DNA 3'-5' exodeoxyribonuclease activity", 'Participates in chromosomal partition during cell division. May act via the formation of a condensin-like complex containing Smc and ScpB that pull DNA away from mid-cell into both cell halves', 'Participates in chromosomal partition during cell division. May act via the formation of a condensin-like complex containing Smc and ScpA that pull DNA away from mid-cell into both cell halves', 'Part of the twin-arginine translocation (Tat) system that transports large folded proteins containing a characteristic twin-arginine motif in their signal peptide across membranes', 'DSBA-like thioredoxin domain', 'Belongs to the dGTPase family. Type 2 subfamily', 'protein maturation by iron-sulfur cluster transfer', 'Glycosyl hydrolase family 3 N terminal domain', 'Malate/L-lactate dehydrogenase', 'unknown', 'Ferric uptake regulator family', 'Part of the twin-arginine translocation (Tat) system that transports large folded proteins containing a characteristic twin-arginine motif in their signal peptide across membranes', 'Preprotein translocase', 'unknown']	['(ABC) transporter'	'Catalyzes the attachment of serine to tRNA(Ser). Is also able to aminoacylate tRNA(Sec) with serine	to form the misacylated tRNA L-seryl-tRNA(Sec)	which will be further converted into selenocysteinyl-tRNA(Sec)'	'Belongs to the class-I aminoacyl-tRNA synthetase family'	'ABC-type metal ion transport system periplasmic component surface adhesin'	'ABC-type Mn2 Zn2 transport systems permease components'	'protein transport'	"double-stranded DNA 3'-5' exodeoxyribonuclease activity"	'Participates in chromosomal partition during cell division. May act via the formation of a condensin-like complex containing Smc and ScpB that pull DNA away from mid-cell into both cell halves'	'Participates in chromosomal partition during cell division. May act via the formation of a condensin-like complex containing Smc and ScpA that pull DNA away from mid-cell into both cell halves'	'Part of the twin-arginine translocation (Tat) system that transports large folded proteins containing a characteristic twin-arginine motif in their signal peptide across membranes'	'DSBA-like thioredoxin domain'	'Belongs to the dGTPase family. Type 2 subfamily'	'protein maturation by iron-sulfur cluster transfer'	'Glycosyl hydrolase family 3 N terminal domain'	'Malate/L-lactate dehydrogenase'	'unknown'	'Ferric uptake regulator family'	'Part of the twin-arginine translocation (Tat) system that transports large folded proteins containing a characteristic twin-arginine motif in their signal peptide across membranes'	'Preprotein translocase'	'unknown']	Unknown	Unknown	Unknown
AG-349-I05	['inorganic phosphate transmembrane transporter activity', 'inorganic phosphate transmembrane transporter activity', 'ATPase-coupled phosphate ion transmembrane transporter activity', 'Part of the ABC transporter complex PstSACB involved in phosphate import', 'Plays a role in the regulation of phosphate uptake', 'Catalyzes the attachment of serine to tRNA(Ser). Is also able to aminoacylate tRNA(Sec) with serine, to form the misacylated tRNA L-seryl-tRNA(Sec), which will be further converted into selenocysteinyl-tRNA(Sec)', 'Belongs to the class-I aminoacyl-tRNA synthetase family', 'Transcriptional regulatory protein, C terminal', 'protein transport', "double-stranded DNA 3'-5' exodeoxyribonuclease activity", 'Participates in chromosomal partition during cell division. May act via the formation of a condensin-like complex containing Smc and ScpB that pull DNA away from mid-cell into both cell halves', 'Participates in chromosomal partition during cell division. May act via the formation of a condensin-like complex containing Smc and ScpA that pull DNA away from mid-cell into both cell halves', 'Part of the twin-arginine translocation (Tat) system that transports large folded proteins containing a characteristic twin-arginine motif in their signal peptide across membranes', 'Belongs to the dGTPase family. Type 2 subfamily', 'protein maturation by iron-sulfur cluster transfer', 'Glycosyl hydrolase family 3 N terminal domain', 'Malate/L-lactate dehydrogenase', 'Part of the twin-arginine translocation (Tat) system that transports large folded proteins containing a characteristic twin-arginine motif in their signal peptide across membranes', 'Preprotein translocase', 'unknown']	['inorganic phosphate transmembrane transporter activity'	'inorganic phosphate transmembrane transporter activity'	'ATPase-coupled phosphate ion transmembrane transporter activity'	'Part of the ABC transporter complex PstSACB involved in phosphate import'	'Plays a role in the regulation of phosphate uptake'	'Catalyzes the attachment of serine to tRNA(Ser). Is also able to aminoacylate tRNA(Sec) with serine	to form the misacylated tRNA L-seryl-tRNA(Sec)	which will be further converted into selenocysteinyl-tRNA(Sec)'	'Belongs to the class-I aminoacyl-tRNA synthetase family'	'Transcriptional regulatory protein	C terminal'	'protein transport'	"double-stranded DNA 3'-5' exodeoxyribonuclease activity"	'Participates in chromosomal partition during cell division. May act via the formation of a condensin-like complex containing Smc and ScpB that pull DNA away from mid-cell into both cell halves'	'Participates in chromosomal partition during cell division. May act via the formation of a condensin-like complex containing Smc and ScpA that pull DNA away from mid-cell into both cell halves'	'Part of the twin-arginine translocation (Tat) system that transports large folded proteins containing a characteristic twin-arginine motif in their signal peptide across membranes'	'Belongs to the dGTPase family. Type 2 subfamily'	'protein maturation by iron-sulfur cluster transfer'	'Glycosyl hydrolase family 3 N terminal domain'	'Malate/L-lactate dehydrogenase'	'Part of the twin-arginine translocation (Tat) system that transports large folded proteins containing a characteristic twin-arginine motif in their signal peptide across membranes'	'Preprotein translocase'	'unknown']	Unknown	Unknown
AG-349-L04	['(ABC) transporter', 'Catalyzes the attachment of serine to tRNA(Ser). Is also able to aminoacylate tRNA(Sec) with serine, to form the misacylated tRNA L-seryl-tRNA(Sec), which will be further converted into selenocysteinyl-tRNA(Sec)', 'Belongs to the class-I aminoacyl-tRNA synthetase family', 'ABC-type metal ion transport system periplasmic component surface adhesin', 'ABC-type Mn2 Zn2 transport systems permease components', 'Transcriptional regulatory protein, C terminal', 'protein transport', "double-stranded DNA 3'-5' exodeoxyribonuclease activity", 'Participates in chromosomal partition during cell division. May act via the formation of a condensin-like complex containing Smc and ScpB that pull DNA away from mid-cell into both cell halves', 'Participates in chromosomal partition during cell division. May act via the formation of a condensin-like complex containing Smc and ScpA that pull DNA away from mid-cell into both cell halves', 'Part of the twin-arginine translocation (Tat) system that transports large folded proteins containing a characteristic twin-arginine motif in their signal peptide across membranes', 'Belongs to the dGTPase family. Type 2 subfamily', 'protein maturation by iron-sulfur cluster transfer', 'Glycosyl hydrolase family 3 N terminal domain', 'Malate/L-lactate dehydrogenase', 'Ferric uptake regulator family', 'Part of the twin-arginine translocation (Tat) system that transports large folded proteins containing a characteristic twin-arginine motif in their signal peptide across membranes', 'unknown', 'Preprotein translocase', 'unknown']	['(ABC) transporter'	'Catalyzes the attachment of serine to tRNA(Ser). Is also able to aminoacylate tRNA(Sec) with serine	to form the misacylated tRNA L-seryl-tRNA(Sec)	which will be further converted into selenocysteinyl-tRNA(Sec)'	'Belongs to the class-I aminoacyl-tRNA synthetase family'	'ABC-type metal ion transport system periplasmic component surface adhesin'	'ABC-type Mn2 Zn2 transport systems permease components'	'Transcriptional regulatory protein	C terminal'	'protein transport'	"double-stranded DNA 3'-5' exodeoxyribonuclease activity"	'Participates in chromosomal partition during cell division. May act via the formation of a condensin-like complex containing Smc and ScpB that pull DNA away from mid-cell into both cell halves'	'Participates in chromosomal partition during cell division. May act via the formation of a condensin-like complex containing Smc and ScpA that pull DNA away from mid-cell into both cell halves'	'Part of the twin-arginine translocation (Tat) system that transports large folded proteins containing a characteristic twin-arginine motif in their signal peptide across membranes'	'Belongs to the dGTPase family. Type 2 subfamily'	'protein maturation by iron-sulfur cluster transfer'	'Glycosyl hydrolase family 3 N terminal domain'	'Malate/L-lactate dehydrogenase'	'Ferric uptake regulator family'	'Part of the twin-arginine translocation (Tat) system that transports large folded proteins containing a characteristic twin-arginine motif in their signal peptide across membranes'	'unknown'	'Preprotein translocase'	'unknown']	Unknown	Unknown
AG-349-L11	['ATPase-coupled phosphate ion transmembrane transporter activity', '(ABC) transporter', 'Plays a role in the regulation of phosphate uptake', 'Catalyzes the attachment of serine to tRNA(Ser). Is also able to aminoacylate tRNA(Sec) with serine, to form the misacylated tRNA L-seryl-tRNA(Sec), which will be further converted into selenocysteinyl-tRNA(Sec)', 'Belongs to the class-I aminoacyl-tRNA synthetase family', 'ABC-type metal ion transport system periplasmic component surface adhesin', 'ABC-type Mn2 Zn2 transport systems permease components', 'Transcriptional regulatory protein, C terminal', 'protein transport', "double-stranded DNA 3'-5' exodeoxyribonuclease activity", 'Participates in chromosomal partition during cell division. May act via the formation of a condensin-like complex containing Smc and ScpB that pull DNA away from mid-cell into both cell halves', 'Participates in chromosomal partition during cell division. May act via the formation of a condensin-like complex containing Smc and ScpA that pull DNA away from mid-cell into both cell halves', 'Part of the twin-arginine translocation (Tat) system that transports large folded proteins containing a characteristic twin-arginine motif in their signal peptide across membranes', 'Belongs to the dGTPase family. Type 2 subfamily', 'protein maturation by iron-sulfur cluster transfer', 'Glycosyl hydrolase family 3 N terminal domain', 'Ferric uptake regulator family', 'Part of the twin-arginine translocation (Tat) system that transports large folded proteins containing a characteristic twin-arginine motif in their signal peptide across membranes', 'unknown', 'Preprotein translocase']	['ATPase-coupled phosphate ion transmembrane transporter activity'	'(ABC) transporter'	'Plays a role in the regulation of phosphate uptake'	'Catalyzes the attachment of serine to tRNA(Ser). Is also able to aminoacylate tRNA(Sec) with serine	to form the misacylated tRNA L-seryl-tRNA(Sec)	which will be further converted into selenocysteinyl-tRNA(Sec)'	'Belongs to the class-I aminoacyl-tRNA synthetase family'	'ABC-type metal ion transport system periplasmic component surface adhesin'	'ABC-type Mn2 Zn2 transport systems permease components'	'Transcriptional regulatory protein	C terminal'	'protein transport'	"double-stranded DNA 3'-5' exodeoxyribonuclease activity"	'Participates in chromosomal partition during cell division. May act via the formation of a condensin-like complex containing Smc and ScpB that pull DNA away from mid-cell into both cell halves'	'Participates in chromosomal partition during cell division. May act via the formation of a condensin-like complex containing Smc and ScpA that pull DNA away from mid-cell into both cell halves'	'Part of the twin-arginine translocation (Tat) system that transports large folded proteins containing a characteristic twin-arginine motif in their signal peptide across membranes'	'Belongs to the dGTPase family. Type 2 subfamily'	'protein maturation by iron-sulfur cluster transfer'	'Glycosyl hydrolase family 3 N terminal domain'	'Ferric uptake regulator family'	'Part of the twin-arginine translocation (Tat) system that transports large folded proteins containing a characteristic twin-arginine motif in their signal peptide across membranes'	'unknown'	'Preprotein translocase']	Unknown	Unknown
AG-349-M03	['(ABC) transporter', 'Catalyzes the attachment of serine to tRNA(Ser). Is also able to aminoacylate tRNA(Sec) with serine, to form the misacylated tRNA L-seryl-tRNA(Sec), which will be further converted into selenocysteinyl-tRNA(Sec)', 'Belongs to the class-I aminoacyl-tRNA synthetase family', 'Belongs to the mannose-6-phosphate isomerase type 2 family', 'ABC-type metal ion transport system periplasmic component surface adhesin', 'ABC-type Mn2 Zn2 transport systems permease components', 'protein transport', "double-stranded DNA 3'-5' exodeoxyribonuclease activity", 'Participates in chromosomal partition during cell division. May act via the formation of a condensin-like complex containing Smc and ScpB that pull DNA away from mid-cell into both cell halves', 'Participates in chromosomal partition during cell division. May act via the formation of a condensin-like complex containing Smc and ScpA that pull DNA away from mid-cell into both cell halves', 'Part of the twin-arginine translocation (Tat) system that transports large folded proteins containing a characteristic twin-arginine motif in their signal peptide across membranes', 'Part of the twin-arginine translocation (Tat) system that transports large folded proteins containing a characteristic twin-arginine motif in their signal peptide across membranes', 'Belongs to the dGTPase family. Type 2 subfamily', 'Belongs to the MIP aquaporin (TC 1.A.8) family', 'protein maturation by iron-sulfur cluster transfer', 'Glycosyl hydrolase family 3 N terminal domain', 'Ferric uptake regulator family', 'Preprotein translocase', 'unknown']	['(ABC) transporter'	'Catalyzes the attachment of serine to tRNA(Ser). Is also able to aminoacylate tRNA(Sec) with serine	to form the misacylated tRNA L-seryl-tRNA(Sec)	which will be further converted into selenocysteinyl-tRNA(Sec)'	'Belongs to the class-I aminoacyl-tRNA synthetase family'	'Belongs to the mannose-6-phosphate isomerase type 2 family'	'ABC-type metal ion transport system periplasmic component surface adhesin'	'ABC-type Mn2 Zn2 transport systems permease components'	'protein transport'	"double-stranded DNA 3'-5' exodeoxyribonuclease activity"	'Participates in chromosomal partition during cell division. May act via the formation of a condensin-like complex containing Smc and ScpB that pull DNA away from mid-cell into both cell halves'	'Participates in chromosomal partition during cell division. May act via the formation of a condensin-like complex containing Smc and ScpA that pull DNA away from mid-cell into both cell halves'	'Part of the twin-arginine translocation (Tat) system that transports large folded proteins containing a characteristic twin-arginine motif in their signal peptide across membranes'	'Part of the twin-arginine translocation (Tat) system that transports large folded proteins containing a characteristic twin-arginine motif in their signal peptide across membranes'	'Belongs to the dGTPase family. Type 2 subfamily'	'Belongs to the MIP aquaporin (TC 1.A.8) family'	'protein maturation by iron-sulfur cluster transfer'	'Glycosyl hydrolase family 3 N terminal domain'	'Ferric uptake regulator family'	'Preprotein translocase'	'unknown']	Unknown	Unknown	Unknown	Unknown
AG-349-M05	['Extracellular solute-binding protein', 'COG1175 ABC-type sugar transport systems permease components', 'COG0395 ABC-type sugar transport system permease component', 'PFAM ABC transporter related', 'Catalyzes the attachment of serine to tRNA(Ser). Is also able to aminoacylate tRNA(Sec) with serine, to form the misacylated tRNA L-seryl-tRNA(Sec), which will be further converted into selenocysteinyl-tRNA(Sec)', 'valine-tRNA ligase activity', 'Belongs to the class-I aminoacyl-tRNA synthetase family', 'Belongs to the mannose-6-phosphate isomerase type 2 family', 'protein transport', "double-stranded DNA 3'-5' exodeoxyribonuclease activity", 'Participates in chromosomal partition during cell division. May act via the formation of a condensin-like complex containing Smc and ScpB that pull DNA away from mid-cell into both cell halves', 'Participates in chromosomal partition during cell division. May act via the formation of a condensin-like complex containing Smc and ScpA that pull DNA away from mid-cell into both cell halves', 'Part of the twin-arginine translocation (Tat) system that transports large folded proteins containing a characteristic twin-arginine motif in their signal peptide across membranes', 'Part of the twin-arginine translocation (Tat) system that transports large folded proteins containing a characteristic twin-arginine motif in their signal peptide across membranes', 'unknown', 'Belongs to the IlvD Edd family', 'Belongs to the dGTPase family. Type 2 subfamily', 'protein maturation by iron-sulfur cluster transfer', 'Glycosyl hydrolase family 3 N terminal domain', 'Preprotein translocase']	['Extracellular solute-binding protein'	'COG1175 ABC-type sugar transport systems permease components'	'COG0395 ABC-type sugar transport system permease component'	'PFAM ABC transporter related'	'Catalyzes the attachment of serine to tRNA(Ser). Is also able to aminoacylate tRNA(Sec) with serine	to form the misacylated tRNA L-seryl-tRNA(Sec)	which will be further converted into selenocysteinyl-tRNA(Sec)'	'valine-tRNA ligase activity'	'Belongs to the class-I aminoacyl-tRNA synthetase family'	'Belongs to the mannose-6-phosphate isomerase type 2 family'	'protein transport'	"double-stranded DNA 3'-5' exodeoxyribonuclease activity"	'Participates in chromosomal partition during cell division. May act via the formation of a condensin-like complex containing Smc and ScpB that pull DNA away from mid-cell into both cell halves'	'Participates in chromosomal partition during cell division. May act via the formation of a condensin-like complex containing Smc and ScpA that pull DNA away from mid-cell into both cell halves'	'Part of the twin-arginine translocation (Tat) system that transports large folded proteins containing a characteristic twin-arginine motif in their signal peptide across membranes'	'Part of the twin-arginine translocation (Tat) system that transports large folded proteins containing a characteristic twin-arginine motif in their signal peptide across membranes'	'unknown'	'Belongs to the IlvD Edd family'	'Belongs to the dGTPase family. Type 2 subfamily'	'protein maturation by iron-sulfur cluster transfer'	'Glycosyl hydrolase family 3 N terminal domain'	'Preprotein translocase']	Unknown	Unknown	Unknown
AG-349-M18	['phytanoyl-CoA dioxygenase', '(ABC) transporter', 'The UvrABC repair system catalyzes the recognition and processing of DNA lesions. UvrA is an ATPase and a DNA-binding protein. A damage recognition complex composed of 2 UvrA and 2 UvrB subunits scans DNA for abnormalities. When the presence of a lesion has been verified by UvrB, the UvrA molecules dissociate', 'Alkyl hydroperoxide reductase Thiol specific antioxidant Mal allergen', 'Catalyzes the attachment of serine to tRNA(Ser). Is also able to aminoacylate tRNA(Sec) with serine, to form the misacylated tRNA L-seryl-tRNA(Sec), which will be further converted into selenocysteinyl-tRNA(Sec)', 'Belongs to the class-I aminoacyl-tRNA synthetase family', 'ABC-type metal ion transport system periplasmic component surface adhesin', 'ABC-type Mn2 Zn2 transport systems permease components', 'protein transport', "double-stranded DNA 3'-5' exodeoxyribonuclease activity", 'Participates in chromosomal partition during cell division. May act via the formation of a condensin-like complex containing Smc and ScpB that pull DNA away from mid-cell into both cell halves', 'Participates in chromosomal partition during cell division. May act via the formation of a condensin-like complex containing Smc and ScpA that pull DNA away from mid-cell into both cell halves', 'Part of the twin-arginine translocation (Tat) system that transports large folded proteins containing a characteristic twin-arginine motif in their signal peptide across membranes', 'DSBA-like thioredoxin domain', 'Belongs to the dGTPase family. Type 2 subfamily', 'protein maturation by iron-sulfur cluster transfer', 'Glycosyl hydrolase family 3 N terminal domain', 'Malate/L-lactate dehydrogenase', 'Ferric uptake regulator family', 'Part of the twin-arginine translocation (Tat) system that transports large folded proteins containing a characteristic twin-arginine motif in their signal peptide across membranes']	['phytanoyl-CoA dioxygenase'	'(ABC) transporter'	'The UvrABC repair system catalyzes the recognition and processing of DNA lesions. UvrA is an ATPase and a DNA-binding protein. A damage recognition complex composed of 2 UvrA and 2 UvrB subunits scans DNA for abnormalities. When the presence of a lesion has been verified by UvrB	the UvrA molecules dissociate'	'Alkyl hydroperoxide reductase Thiol specific antioxidant Mal allergen'	'Catalyzes the attachment of serine to tRNA(Ser). Is also able to aminoacylate tRNA(Sec) with serine	to form the misacylated tRNA L-seryl-tRNA(Sec)	which will be further converted into selenocysteinyl-tRNA(Sec)'	'Belongs to the class-I aminoacyl-tRNA synthetase family'	'ABC-type metal ion transport system periplasmic component surface adhesin'	'ABC-type Mn2 Zn2 transport systems permease components'	'protein transport'	"double-stranded DNA 3'-5' exodeoxyribonuclease activity"	'Participates in chromosomal partition during cell division. May act via the formation of a condensin-like complex containing Smc and ScpB that pull DNA away from mid-cell into both cell halves'	'Participates in chromosomal partition during cell division. May act via the formation of a condensin-like complex containing Smc and ScpA that pull DNA away from mid-cell into both cell halves'	'Part of the twin-arginine translocation (Tat) system that transports large folded proteins containing a characteristic twin-arginine motif in their signal peptide across membranes'	'DSBA-like thioredoxin domain'	'Belongs to the dGTPase family. Type 2 subfamily'	'protein maturation by iron-sulfur cluster transfer'	'Glycosyl hydrolase family 3 N terminal domain'	'Malate/L-lactate dehydrogenase'	'Ferric uptake regulator family'	'Part of the twin-arginine translocation (Tat) system that transports large folded proteins containing a characteristic twin-arginine motif in their signal peptide across membranes']	Unknown	Unknown
AG-349-M19	['Catalyzes the attachment of serine to tRNA(Ser). Is also able to aminoacylate tRNA(Sec) with serine, to form the misacylated tRNA L-seryl-tRNA(Sec), which will be further converted into selenocysteinyl-tRNA(Sec)', 'Belongs to the class-I aminoacyl-tRNA synthetase family', 'ABC-type metal ion transport system periplasmic component surface adhesin', 'protein transport', "double-stranded DNA 3'-5' exodeoxyribonuclease activity", 'Participates in chromosomal partition during cell division. May act via the formation of a condensin-like complex containing Smc and ScpB that pull DNA away from mid-cell into both cell halves', 'Participates in chromosomal partition during cell division. May act via the formation of a condensin-like complex containing Smc and ScpA that pull DNA away from mid-cell into both cell halves', 'Part of the twin-arginine translocation (Tat) system that transports large folded proteins containing a characteristic twin-arginine motif in their signal peptide across membranes', 'Belongs to the dGTPase family. Type 2 subfamily', 'protein maturation by iron-sulfur cluster transfer', 'Glycosyl hydrolase family 3 N terminal domain', 'Malate/L-lactate dehydrogenase', 'Part of the twin-arginine translocation (Tat) system that transports large folded proteins containing a characteristic twin-arginine motif in their signal peptide across membranes', 'Preprotein translocase']	['Catalyzes the attachment of serine to tRNA(Ser). Is also able to aminoacylate tRNA(Sec) with serine	to form the misacylated tRNA L-seryl-tRNA(Sec)	which will be further converted into selenocysteinyl-tRNA(Sec)'	'Belongs to the class-I aminoacyl-tRNA synthetase family'	'ABC-type metal ion transport system periplasmic component surface adhesin'	'protein transport'	"double-stranded DNA 3'-5' exodeoxyribonuclease activity"	'Participates in chromosomal partition during cell division. May act via the formation of a condensin-like complex containing Smc and ScpB that pull DNA away from mid-cell into both cell halves'	'Participates in chromosomal partition during cell division. May act via the formation of a condensin-like complex containing Smc and ScpA that pull DNA away from mid-cell into both cell halves'	'Part of the twin-arginine translocation (Tat) system that transports large folded proteins containing a characteristic twin-arginine motif in their signal peptide across membranes'	'Belongs to the dGTPase family. Type 2 subfamily'	'protein maturation by iron-sulfur cluster transfer'	'Glycosyl hydrolase family 3 N terminal domain'	'Malate/L-lactate dehydrogenase'	'Part of the twin-arginine translocation (Tat) system that transports large folded proteins containing a characteristic twin-arginine motif in their signal peptide across membranes'	'Preprotein translocase']	Unknown	Unknown	Unknown	Unknown	Unknown	Unknown	Unknown	Unknown	Unknown
AG-349-N13	['COG0395 ABC-type sugar transport system permease component', 'Catalyzes the attachment of serine to tRNA(Ser). Is also able to aminoacylate tRNA(Sec) with serine, to form the misacylated tRNA L-seryl-tRNA(Sec), which will be further converted into selenocysteinyl-tRNA(Sec)', 'valine-tRNA ligase activity', 'Belongs to the class-I aminoacyl-tRNA synthetase family', 'Belongs to the mannose-6-phosphate isomerase type 2 family', 'protein transport', "double-stranded DNA 3'-5' exodeoxyribonuclease activity", 'Participates in chromosomal partition during cell division. May act via the formation of a condensin-like complex containing Smc and ScpB that pull DNA away from mid-cell into both cell halves', 'Participates in chromosomal partition during cell division. May act via the formation of a condensin-like complex containing Smc and ScpA that pull DNA away from mid-cell into both cell halves', 'Part of the twin-arginine translocation (Tat) system that transports large folded proteins containing a characteristic twin-arginine motif in their signal peptide across membranes', 'Part of the twin-arginine translocation (Tat) system that transports large folded proteins containing a characteristic twin-arginine motif in their signal peptide across membranes', 'unknown', 'Belongs to the IlvD Edd family', 'Belongs to the dGTPase family. Type 2 subfamily', 'protein maturation by iron-sulfur cluster transfer', 'Glycosyl hydrolase family 3 N terminal domain', 'Preprotein translocase']	['COG0395 ABC-type sugar transport system permease component'	'Catalyzes the attachment of serine to tRNA(Ser). Is also able to aminoacylate tRNA(Sec) with serine	to form the misacylated tRNA L-seryl-tRNA(Sec)	which will be further converted into selenocysteinyl-tRNA(Sec)'	'valine-tRNA ligase activity'	'Belongs to the class-I aminoacyl-tRNA synthetase family'	'Belongs to the mannose-6-phosphate isomerase type 2 family'	'protein transport'	"double-stranded DNA 3'-5' exodeoxyribonuclease activity"	'Participates in chromosomal partition during cell division. May act via the formation of a condensin-like complex containing Smc and ScpB that pull DNA away from mid-cell into both cell halves'	'Participates in chromosomal partition during cell division. May act via the formation of a condensin-like complex containing Smc and ScpA that pull DNA away from mid-cell into both cell halves'	'Part of the twin-arginine translocation (Tat) system that transports large folded proteins containing a characteristic twin-arginine motif in their signal peptide across membranes'	'Part of the twin-arginine translocation (Tat) system that transports large folded proteins containing a characteristic twin-arginine motif in their signal peptide across membranes'	'unknown'	'Belongs to the IlvD Edd family'	'Belongs to the dGTPase family. Type 2 subfamily'	'protein maturation by iron-sulfur cluster transfer'	'Glycosyl hydrolase family 3 N terminal domain'	'Preprotein translocase']	Unknown	Unknown	Unknown	Unknown	Unknown	Unknown
AG-349-O13	['Catalyzes the attachment of serine to tRNA(Ser). Is also able to aminoacylate tRNA(Sec) with serine, to form the misacylated tRNA L-seryl-tRNA(Sec), which will be further converted into selenocysteinyl-tRNA(Sec)', 'Belongs to the class-I aminoacyl-tRNA synthetase family', 'protein transport', 'Participates in chromosomal partition during cell division. May act via the formation of a condensin-like complex containing Smc and ScpB that pull DNA away from mid-cell into both cell halves', 'Participates in chromosomal partition during cell division. May act via the formation of a condensin-like complex containing Smc and ScpA that pull DNA away from mid-cell into both cell halves', 'Part of the twin-arginine translocation (Tat) system that transports large folded proteins containing a characteristic twin-arginine motif in their signal peptide across membranes', 'Belongs to the dGTPase family. Type 2 subfamily', 'protein maturation by iron-sulfur cluster transfer', 'Glycosyl hydrolase family 3 N terminal domain', 'Part of the twin-arginine translocation (Tat) system that transports large folded proteins containing a characteristic twin-arginine motif in their signal peptide across membranes', 'Preprotein translocase']	['Catalyzes the attachment of serine to tRNA(Ser). Is also able to aminoacylate tRNA(Sec) with serine	to form the misacylated tRNA L-seryl-tRNA(Sec)	which will be further converted into selenocysteinyl-tRNA(Sec)'	'Belongs to the class-I aminoacyl-tRNA synthetase family'	'protein transport'	'Participates in chromosomal partition during cell division. May act via the formation of a condensin-like complex containing Smc and ScpB that pull DNA away from mid-cell into both cell halves'	'Participates in chromosomal partition during cell division. May act via the formation of a condensin-like complex containing Smc and ScpA that pull DNA away from mid-cell into both cell halves'	'Part of the twin-arginine translocation (Tat) system that transports large folded proteins containing a characteristic twin-arginine motif in their signal peptide across membranes'	'Belongs to the dGTPase family. Type 2 subfamily'	'protein maturation by iron-sulfur cluster transfer'	'Glycosyl hydrolase family 3 N terminal domain'	'Part of the twin-arginine translocation (Tat) system that transports large folded proteins containing a characteristic twin-arginine motif in their signal peptide across membranes'	'Preprotein translocase']	Unknown	Unknown	Unknown	Unknown	Unknown	Unknown	Unknown	Unknown	Unknown	Unknown	Unknown	Unknown
AG-349-O21	['Binding-protein-dependent transport system inner membrane component', 'abc transporter atp-binding protein', 'Catalyzes the attachment of serine to tRNA(Ser). Is also able to aminoacylate tRNA(Sec) with serine, to form the misacylated tRNA L-seryl-tRNA(Sec), which will be further converted into selenocysteinyl-tRNA(Sec)', 'valine-tRNA ligase activity', 'Belongs to the class-I aminoacyl-tRNA synthetase family', 'Belongs to the mannose-6-phosphate isomerase type 2 family', 'cysteine synthase activity', 'TRANSCRIPTIONal', 'protein transport', "double-stranded DNA 3'-5' exodeoxyribonuclease activity", 'Participates in chromosomal partition during cell division. May act via the formation of a condensin-like complex containing Smc and ScpB that pull DNA away from mid-cell into both cell halves', 'Participates in chromosomal partition during cell division. May act via the formation of a condensin-like complex containing Smc and ScpA that pull DNA away from mid-cell into both cell halves', 'Part of the twin-arginine translocation (Tat) system that transports large folded proteins containing a characteristic twin-arginine motif in their signal peptide across membranes', 'Belongs to the IlvD Edd family', 'Belongs to the dGTPase family. Type 2 subfamily', 'protein maturation by iron-sulfur cluster transfer', 'Glycosyl hydrolase family 3 N terminal domain', 'Protein conserved in bacteria', 'Part of the twin-arginine translocation (Tat) system that transports large folded proteins containing a characteristic twin-arginine motif in their signal peptide across membranes', 'Preprotein translocase']	['Binding-protein-dependent transport system inner membrane component'	'abc transporter atp-binding protein'	'Catalyzes the attachment of serine to tRNA(Ser). Is also able to aminoacylate tRNA(Sec) with serine	to form the misacylated tRNA L-seryl-tRNA(Sec)	which will be further converted into selenocysteinyl-tRNA(Sec)'	'valine-tRNA ligase activity'	'Belongs to the class-I aminoacyl-tRNA synthetase family'	'Belongs to the mannose-6-phosphate isomerase type 2 family'	'cysteine synthase activity'	'TRANSCRIPTIONal'	'protein transport'	"double-stranded DNA 3'-5' exodeoxyribonuclease activity"	'Participates in chromosomal partition during cell division. May act via the formation of a condensin-like complex containing Smc and ScpB that pull DNA away from mid-cell into both cell halves'	'Participates in chromosomal partition during cell division. May act via the formation of a condensin-like complex containing Smc and ScpA that pull DNA away from mid-cell into both cell halves'	'Part of the twin-arginine translocation (Tat) system that transports large folded proteins containing a characteristic twin-arginine motif in their signal peptide across membranes'	'Belongs to the IlvD Edd family'	'Belongs to the dGTPase family. Type 2 subfamily'	'protein maturation by iron-sulfur cluster transfer'	'Glycosyl hydrolase family 3 N terminal domain'	'Protein conserved in bacteria'	'Part of the twin-arginine translocation (Tat) system that transports large folded proteins containing a characteristic twin-arginine motif in their signal peptide across membranes'	'Preprotein translocase']	Unknown	Unknown	Unknown
AG-349-P05	['(ABC) transporter', 'Catalyzes the attachment of serine to tRNA(Ser). Is also able to aminoacylate tRNA(Sec) with serine, to form the misacylated tRNA L-seryl-tRNA(Sec), which will be further converted into selenocysteinyl-tRNA(Sec)', 'Belongs to the class-I aminoacyl-tRNA synthetase family', 'ABC-type metal ion transport system periplasmic component surface adhesin', 'ABC-type Mn2 Zn2 transport systems permease components', 'protein transport', "double-stranded DNA 3'-5' exodeoxyribonuclease activity", 'Participates in chromosomal partition during cell division. May act via the formation of a condensin-like complex containing Smc and ScpB that pull DNA away from mid-cell into both cell halves', 'Participates in chromosomal partition during cell division. May act via the formation of a condensin-like complex containing Smc and ScpA that pull DNA away from mid-cell into both cell halves', 'Part of the twin-arginine translocation (Tat) system that transports large folded proteins containing a characteristic twin-arginine motif in their signal peptide across membranes', 'Part of the twin-arginine translocation (Tat) system that transports large folded proteins containing a characteristic twin-arginine motif in their signal peptide across membranes', 'Low molecular weight phosphotyrosine protein phosphatase', 'Belongs to the dGTPase family. Type 2 subfamily', 'protein maturation by iron-sulfur cluster transfer', 'Glycosyl hydrolase family 3 N terminal domain', 'Malate/L-lactate dehydrogenase', 'unknown', 'Ferric uptake regulator family', 'unknown', 'Preprotein translocase']	['(ABC) transporter'	'Catalyzes the attachment of serine to tRNA(Ser). Is also able to aminoacylate tRNA(Sec) with serine	to form the misacylated tRNA L-seryl-tRNA(Sec)	which will be further converted into selenocysteinyl-tRNA(Sec)'	'Belongs to the class-I aminoacyl-tRNA synthetase family'	'ABC-type metal ion transport system periplasmic component surface adhesin'	'ABC-type Mn2 Zn2 transport systems permease components'	'protein transport'	"double-stranded DNA 3'-5' exodeoxyribonuclease activity"	'Participates in chromosomal partition during cell division. May act via the formation of a condensin-like complex containing Smc and ScpB that pull DNA away from mid-cell into both cell halves'	'Participates in chromosomal partition during cell division. May act via the formation of a condensin-like complex containing Smc and ScpA that pull DNA away from mid-cell into both cell halves'	'Part of the twin-arginine translocation (Tat) system that transports large folded proteins containing a characteristic twin-arginine motif in their signal peptide across membranes'	'Part of the twin-arginine translocation (Tat) system that transports large folded proteins containing a characteristic twin-arginine motif in their signal peptide across membranes'	'Low molecular weight phosphotyrosine protein phosphatase'	'Belongs to the dGTPase family. Type 2 subfamily'	'protein maturation by iron-sulfur cluster transfer'	'Glycosyl hydrolase family 3 N terminal domain'	'Malate/L-lactate dehydrogenase'	'unknown'	'Ferric uptake regulator family'	'unknown'	'Preprotein translocase']	Unknown	Unknown	Unknown
AG-359-B04	['Catalyzes the transfer of a ribosyl phosphate group from 5-phosphoribose 1-diphosphate to orotate, leading to the formation of orotidine monophosphate (OMP)', 'Binding-protein-dependent transport system inner membrane component', 'abc transporter atp-binding protein', "In eubacteria ppGpp (guanosine 3'-diphosphate 5-' diphosphate) is a mediator of the stringent response that coordinates a variety of cellular activities in response to changes in nutritional abundance", 'valine-tRNA ligase activity', 'Belongs to the mannose-6-phosphate isomerase type 2 family', 'O-methyltransferase activity', 'COG0534 Na -driven multidrug efflux pump', 'TRANSCRIPTIONal', 'Rhodanese Homology Domain', 'iron-sulfur transferase activity', "double-stranded DNA 3'-5' exodeoxyribonuclease activity", 'Belongs to the IlvD Edd family', '4-hydroxy-tetrahydrodipicolinate synthase', 'Belongs to the dGTPase family. Type 2 subfamily', 'protein maturation by iron-sulfur cluster transfer', '2-amino-4-hydroxy-6-hydroxymethyldihydropteridine pyrophosphokinase', 'Required for rescue of stalled ribosomes mediated by trans-translation. Binds to transfer-messenger RNA (tmRNA), required for stable association of tmRNA with ribosomes. tmRNA and SmpB together mimic tRNA shape, replacing the anticodon stem-loop with SmpB. tmRNA is encoded by the ssrA gene', 'Soluble lytic murein transglycosylase L domain', 'Protein conserved in bacteria']	['Catalyzes the transfer of a ribosyl phosphate group from 5-phosphoribose 1-diphosphate to orotate	leading to the formation of orotidine monophosphate (OMP)'	'Binding-protein-dependent transport system inner membrane component'	'abc transporter atp-binding protein'	"In eubacteria ppGpp (guanosine 3'-diphosphate 5-' diphosphate) is a mediator of the stringent response that coordinates a variety of cellular activities in response to changes in nutritional abundance"	'valine-tRNA ligase activity'	'Belongs to the mannose-6-phosphate isomerase type 2 family'	'O-methyltransferase activity'	'COG0534 Na -driven multidrug efflux pump'	'TRANSCRIPTIONal'	'Rhodanese Homology Domain'	'iron-sulfur transferase activity'	"double-stranded DNA 3'-5' exodeoxyribonuclease activity"	'Belongs to the IlvD Edd family'	'4-hydroxy-tetrahydrodipicolinate synthase'	'Belongs to the dGTPase family. Type 2 subfamily'	'protein maturation by iron-sulfur cluster transfer'	'2-amino-4-hydroxy-6-hydroxymethyldihydropteridine pyrophosphokinase'	'Required for rescue of stalled ribosomes mediated by trans-translation. Binds to transfer-messenger RNA (tmRNA)	required for stable association of tmRNA with ribosomes. tmRNA and SmpB together mimic tRNA shape	replacing the anticodon stem-loop with SmpB. tmRNA is encoded by the ssrA gene'	'Soluble lytic murein transglycosylase L domain'	'Protein conserved in bacteria']	Unknown	Unknown
AG-359-B05	['(ABC) transporter', 'ATP binding', 'Catalyzes the attachment of serine to tRNA(Ser). Is also able to aminoacylate tRNA(Sec) with serine, to form the misacylated tRNA L-seryl-tRNA(Sec), which will be further converted into selenocysteinyl-tRNA(Sec)', 'Belongs to the class-I aminoacyl-tRNA synthetase family', 'ABC-type metal ion transport system periplasmic component surface adhesin', 'ABC-type Mn2 Zn2 transport systems permease components', 'protein transport', "double-stranded DNA 3'-5' exodeoxyribonuclease activity", 'ribosomal large subunit assembly', 'Participates in chromosomal partition during cell division. May act via the formation of a condensin-like complex containing Smc and ScpB that pull DNA away from mid-cell into both cell halves', 'Participates in chromosomal partition during cell division. May act via the formation of a condensin-like complex containing Smc and ScpA that pull DNA away from mid-cell into both cell halves', 'Part of the twin-arginine translocation (Tat) system that transports large folded proteins containing a characteristic twin-arginine motif in their signal peptide across membranes', 'DSBA-like thioredoxin domain', 'Belongs to the dGTPase family. Type 2 subfamily', 'protein maturation by iron-sulfur cluster transfer', 'Glycosyl hydrolase family 3 N terminal domain', 'Malate/L-lactate dehydrogenase', 'Part of the twin-arginine translocation (Tat) system that transports large folded proteins containing a characteristic twin-arginine motif in their signal peptide across membranes', 'unknown', 'Preprotein translocase']	['(ABC) transporter'	'ATP binding'	'Catalyzes the attachment of serine to tRNA(Ser). Is also able to aminoacylate tRNA(Sec) with serine	to form the misacylated tRNA L-seryl-tRNA(Sec)	which will be further converted into selenocysteinyl-tRNA(Sec)'	'Belongs to the class-I aminoacyl-tRNA synthetase family'	'ABC-type metal ion transport system periplasmic component surface adhesin'	'ABC-type Mn2 Zn2 transport systems permease components'	'protein transport'	"double-stranded DNA 3'-5' exodeoxyribonuclease activity"	'ribosomal large subunit assembly'	'Participates in chromosomal partition during cell division. May act via the formation of a condensin-like complex containing Smc and ScpB that pull DNA away from mid-cell into both cell halves'	'Participates in chromosomal partition during cell division. May act via the formation of a condensin-like complex containing Smc and ScpA that pull DNA away from mid-cell into both cell halves'	'Part of the twin-arginine translocation (Tat) system that transports large folded proteins containing a characteristic twin-arginine motif in their signal peptide across membranes'	'DSBA-like thioredoxin domain'	'Belongs to the dGTPase family. Type 2 subfamily'	'protein maturation by iron-sulfur cluster transfer'	'Glycosyl hydrolase family 3 N terminal domain'	'Malate/L-lactate dehydrogenase'	'Part of the twin-arginine translocation (Tat) system that transports large folded proteins containing a characteristic twin-arginine motif in their signal peptide across membranes'	'unknown'	'Preprotein translocase']	Unknown	Unknown	Unknown
AG-359-C09	['(ABC) transporter', 'Catalyzes the attachment of serine to tRNA(Ser). Is also able to aminoacylate tRNA(Sec) with serine, to form the misacylated tRNA L-seryl-tRNA(Sec), which will be further converted into selenocysteinyl-tRNA(Sec)', 'Belongs to the class-I aminoacyl-tRNA synthetase family', 'Phosphonate metabolism', 'ABC-type metal ion transport system periplasmic component surface adhesin', 'ABC-type Mn2 Zn2 transport systems permease components', 'protein transport', "double-stranded DNA 3'-5' exodeoxyribonuclease activity", 'Participates in chromosomal partition during cell division. May act via the formation of a condensin-like complex containing Smc and ScpB that pull DNA away from mid-cell into both cell halves', 'Participates in chromosomal partition during cell division. May act via the formation of a condensin-like complex containing Smc and ScpA that pull DNA away from mid-cell into both cell halves', 'Part of the twin-arginine translocation (Tat) system that transports large folded proteins containing a characteristic twin-arginine motif in their signal peptide across membranes', 'Belongs to the dGTPase family. Type 2 subfamily', 'protein maturation by iron-sulfur cluster transfer', 'Glycosyl hydrolase family 3 N terminal domain', 'Malate/L-lactate dehydrogenase', 'Ferric uptake regulator family', 'Part of the twin-arginine translocation (Tat) system that transports large folded proteins containing a characteristic twin-arginine motif in their signal peptide across membranes', 'Preprotein translocase', 'unknown', 'Catalyzes the phosphorylation of ribose 1,5-bisphosphate to 5-phospho-D-ribosyl alpha-1-diphosphate (PRPP)']	['(ABC) transporter'	'Catalyzes the attachment of serine to tRNA(Ser). Is also able to aminoacylate tRNA(Sec) with serine	to form the misacylated tRNA L-seryl-tRNA(Sec)	which will be further converted into selenocysteinyl-tRNA(Sec)'	'Belongs to the class-I aminoacyl-tRNA synthetase family'	'Phosphonate metabolism'	'ABC-type metal ion transport system periplasmic component surface adhesin'	'ABC-type Mn2 Zn2 transport systems permease components'	'protein transport'	"double-stranded DNA 3'-5' exodeoxyribonuclease activity"	'Participates in chromosomal partition during cell division. May act via the formation of a condensin-like complex containing Smc and ScpB that pull DNA away from mid-cell into both cell halves'	'Participates in chromosomal partition during cell division. May act via the formation of a condensin-like complex containing Smc and ScpA that pull DNA away from mid-cell into both cell halves'	'Part of the twin-arginine translocation (Tat) system that transports large folded proteins containing a characteristic twin-arginine motif in their signal peptide across membranes'	'Belongs to the dGTPase family. Type 2 subfamily'	'protein maturation by iron-sulfur cluster transfer'	'Glycosyl hydrolase family 3 N terminal domain'	'Malate/L-lactate dehydrogenase'	'Ferric uptake regulator family'	'Part of the twin-arginine translocation (Tat) system that transports large folded proteins containing a characteristic twin-arginine motif in their signal peptide across membranes'	'Preprotein translocase'	'unknown'	'Catalyzes the phosphorylation of ribose 1	5-bisphosphate to 5-phospho-D-ribosyl alpha-1-diphosphate (PRPP)']	Unknown	Unknown
AG-359-C21	['Extracellular solute-binding protein', 'COG1175 ABC-type sugar transport systems permease components', 'COG0395 ABC-type sugar transport system permease component', 'PFAM ABC transporter related', 'seryl-tRNA aminoacylation', 'valine-tRNA ligase activity', 'Belongs to the class-I aminoacyl-tRNA synthetase family', 'Belongs to the mannose-6-phosphate isomerase type 2 family', 'protein transport', "double-stranded DNA 3'-5' exodeoxyribonuclease activity", 'Participates in chromosomal partition during cell division. May act via the formation of a condensin-like complex containing Smc and ScpB that pull DNA away from mid-cell into both cell halves', 'Participates in chromosomal partition during cell division. May act via the formation of a condensin-like complex containing Smc and ScpA that pull DNA away from mid-cell into both cell halves', 'Part of the twin-arginine translocation (Tat) system that transports large folded proteins containing a characteristic twin-arginine motif in their signal peptide across membranes', 'Part of the twin-arginine translocation (Tat) system that transports large folded proteins containing a characteristic twin-arginine motif in their signal peptide across membranes', 'unknown', 'Belongs to the IlvD Edd family', 'Belongs to the dGTPase family. Type 2 subfamily', 'protein maturation by iron-sulfur cluster transfer', 'Glycosyl hydrolase family 3 N terminal domain', 'Preprotein translocase']	['Extracellular solute-binding protein'	'COG1175 ABC-type sugar transport systems permease components'	'COG0395 ABC-type sugar transport system permease component'	'PFAM ABC transporter related'	'seryl-tRNA aminoacylation'	'valine-tRNA ligase activity'	'Belongs to the class-I aminoacyl-tRNA synthetase family'	'Belongs to the mannose-6-phosphate isomerase type 2 family'	'protein transport'	"double-stranded DNA 3'-5' exodeoxyribonuclease activity"	'Participates in chromosomal partition during cell division. May act via the formation of a condensin-like complex containing Smc and ScpB that pull DNA away from mid-cell into both cell halves'	'Participates in chromosomal partition during cell division. May act via the formation of a condensin-like complex containing Smc and ScpA that pull DNA away from mid-cell into both cell halves'	'Part of the twin-arginine translocation (Tat) system that transports large folded proteins containing a characteristic twin-arginine motif in their signal peptide across membranes'	'Part of the twin-arginine translocation (Tat) system that transports large folded proteins containing a characteristic twin-arginine motif in their signal peptide across membranes'	'unknown'	'Belongs to the IlvD Edd family'	'Belongs to the dGTPase family. Type 2 subfamily'	'protein maturation by iron-sulfur cluster transfer'	'Glycosyl hydrolase family 3 N terminal domain'	'Preprotein translocase']	Unknown	Unknown	Unknown	Unknown	Unknown
AG-359-D09	['(ABC) transporter', 'Catalyzes the attachment of serine to tRNA(Ser). Is also able to aminoacylate tRNA(Sec) with serine, to form the misacylated tRNA L-seryl-tRNA(Sec), which will be further converted into selenocysteinyl-tRNA(Sec)', 'Belongs to the class-I aminoacyl-tRNA synthetase family', 'unknown', 'ABC-type metal ion transport system periplasmic component surface adhesin', 'ABC-type Mn2 Zn2 transport systems permease components', 'protein transport', "double-stranded DNA 3'-5' exodeoxyribonuclease activity", 'Participates in chromosomal partition during cell division. May act via the formation of a condensin-like complex containing Smc and ScpB that pull DNA away from mid-cell into both cell halves', 'Participates in chromosomal partition during cell division. May act via the formation of a condensin-like complex containing Smc and ScpA that pull DNA away from mid-cell into both cell halves', 'Part of the twin-arginine translocation (Tat) system that transports large folded proteins containing a characteristic twin-arginine motif in their signal peptide across membranes', 'Belongs to the dGTPase family. Type 2 subfamily', 'protein maturation by iron-sulfur cluster transfer', 'Glycosyl hydrolase family 3 N terminal domain', 'Malate/L-lactate dehydrogenase', 'Evidence 4 Homologs of previously reported genes of', 'Ferric uptake regulator family', 'Part of the twin-arginine translocation (Tat) system that transports large folded proteins containing a characteristic twin-arginine motif in their signal peptide across membranes', 'Preprotein translocase', 'unknown']	['(ABC) transporter'	'Catalyzes the attachment of serine to tRNA(Ser). Is also able to aminoacylate tRNA(Sec) with serine	to form the misacylated tRNA L-seryl-tRNA(Sec)	which will be further converted into selenocysteinyl-tRNA(Sec)'	'Belongs to the class-I aminoacyl-tRNA synthetase family'	'unknown'	'ABC-type metal ion transport system periplasmic component surface adhesin'	'ABC-type Mn2 Zn2 transport systems permease components'	'protein transport'	"double-stranded DNA 3'-5' exodeoxyribonuclease activity"	'Participates in chromosomal partition during cell division. May act via the formation of a condensin-like complex containing Smc and ScpB that pull DNA away from mid-cell into both cell halves'	'Participates in chromosomal partition during cell division. May act via the formation of a condensin-like complex containing Smc and ScpA that pull DNA away from mid-cell into both cell halves'	'Part of the twin-arginine translocation (Tat) system that transports large folded proteins containing a characteristic twin-arginine motif in their signal peptide across membranes'	'Belongs to the dGTPase family. Type 2 subfamily'	'protein maturation by iron-sulfur cluster transfer'	'Glycosyl hydrolase family 3 N terminal domain'	'Malate/L-lactate dehydrogenase'	'Evidence 4 Homologs of previously reported genes of'	'Ferric uptake regulator family'	'Part of the twin-arginine translocation (Tat) system that transports large folded proteins containing a characteristic twin-arginine motif in their signal peptide across membranes'	'Preprotein translocase'	'unknown']	Unknown	Unknown	Unknown
AG-359-E07	['Belongs to the class-I aminoacyl-tRNA synthetase family', "double-stranded DNA 3'-5' exodeoxyribonuclease activity", 'Belongs to the dGTPase family. Type 2 subfamily', 'protein maturation by iron-sulfur cluster transfer']	['Belongs to the class-I aminoacyl-tRNA synthetase family'	"double-stranded DNA 3'-5' exodeoxyribonuclease activity"	'Belongs to the dGTPase family. Type 2 subfamily'	'protein maturation by iron-sulfur cluster transfer']	Unknown	Unknown	Unknown	Unknown	Unknown	Unknown	Unknown	Unknown	Unknown	Unknown	Unknown	Unknown	Unknown	Unknown	Unknown	Unknown	Unknown	Unknown	Unknown	Unknown	Unknown
AG-359-E10	['(ABC) transporter', 'Catalyzes the attachment of serine to tRNA(Ser). Is also able to aminoacylate tRNA(Sec) with serine, to form the misacylated tRNA L-seryl-tRNA(Sec), which will be further converted into selenocysteinyl-tRNA(Sec)', 'Belongs to the class-I aminoacyl-tRNA synthetase family', 'Phosphonate metabolism', 'ABC-type metal ion transport system periplasmic component surface adhesin', 'ABC-type Mn2 Zn2 transport systems permease components', 'protein transport', "double-stranded DNA 3'-5' exodeoxyribonuclease activity", 'Participates in chromosomal partition during cell division. May act via the formation of a condensin-like complex containing Smc and ScpB that pull DNA away from mid-cell into both cell halves', 'Participates in chromosomal partition during cell division. May act via the formation of a condensin-like complex containing Smc and ScpA that pull DNA away from mid-cell into both cell halves', 'Part of the twin-arginine translocation (Tat) system that transports large folded proteins containing a characteristic twin-arginine motif in their signal peptide across membranes', 'Belongs to the dGTPase family. Type 2 subfamily', 'protein maturation by iron-sulfur cluster transfer', 'Glycosyl hydrolase family 3 N terminal domain', 'Malate/L-lactate dehydrogenase', 'Ferric uptake regulator family', 'Part of the twin-arginine translocation (Tat) system that transports large folded proteins containing a characteristic twin-arginine motif in their signal peptide across membranes', 'Preprotein translocase', 'unknown', 'Catalyzes the phosphorylation of ribose 1,5-bisphosphate to 5-phospho-D-ribosyl alpha-1-diphosphate (PRPP)']	['(ABC) transporter'	'Catalyzes the attachment of serine to tRNA(Ser). Is also able to aminoacylate tRNA(Sec) with serine	to form the misacylated tRNA L-seryl-tRNA(Sec)	which will be further converted into selenocysteinyl-tRNA(Sec)'	'Belongs to the class-I aminoacyl-tRNA synthetase family'	'Phosphonate metabolism'	'ABC-type metal ion transport system periplasmic component surface adhesin'	'ABC-type Mn2 Zn2 transport systems permease components'	'protein transport'	"double-stranded DNA 3'-5' exodeoxyribonuclease activity"	'Participates in chromosomal partition during cell division. May act via the formation of a condensin-like complex containing Smc and ScpB that pull DNA away from mid-cell into both cell halves'	'Participates in chromosomal partition during cell division. May act via the formation of a condensin-like complex containing Smc and ScpA that pull DNA away from mid-cell into both cell halves'	'Part of the twin-arginine translocation (Tat) system that transports large folded proteins containing a characteristic twin-arginine motif in their signal peptide across membranes'	'Belongs to the dGTPase family. Type 2 subfamily'	'protein maturation by iron-sulfur cluster transfer'	'Glycosyl hydrolase family 3 N terminal domain'	'Malate/L-lactate dehydrogenase'	'Ferric uptake regulator family'	'Part of the twin-arginine translocation (Tat) system that transports large folded proteins containing a characteristic twin-arginine motif in their signal peptide across membranes'	'Preprotein translocase'	'unknown'	'Catalyzes the phosphorylation of ribose 1	5-bisphosphate to 5-phospho-D-ribosyl alpha-1-diphosphate (PRPP)']	Unknown	Unknown
AG-359-F04	['Catalyzes the attachment of serine to tRNA(Ser). Is also able to aminoacylate tRNA(Sec) with serine, to form the misacylated tRNA L-seryl-tRNA(Sec), which will be further converted into selenocysteinyl-tRNA(Sec)', 'Belongs to the class-I aminoacyl-tRNA synthetase family', 'ABC-type metal ion transport system periplasmic component surface adhesin', 'protein transport', "double-stranded DNA 3'-5' exodeoxyribonuclease activity", 'Participates in chromosomal partition during cell division. May act via the formation of a condensin-like complex containing Smc and ScpB that pull DNA away from mid-cell into both cell halves', 'Participates in chromosomal partition during cell division. May act via the formation of a condensin-like complex containing Smc and ScpA that pull DNA away from mid-cell into both cell halves', 'Part of the twin-arginine translocation (Tat) system that transports large folded proteins containing a characteristic twin-arginine motif in their signal peptide across membranes', 'Belongs to the dGTPase family. Type 2 subfamily', 'protein maturation by iron-sulfur cluster transfer', 'Glycosyl hydrolase family 3 N terminal domain', 'Malate/L-lactate dehydrogenase', 'Part of the twin-arginine translocation (Tat) system that transports large folded proteins containing a characteristic twin-arginine motif in their signal peptide across membranes', 'Preprotein translocase']	['Catalyzes the attachment of serine to tRNA(Ser). Is also able to aminoacylate tRNA(Sec) with serine	to form the misacylated tRNA L-seryl-tRNA(Sec)	which will be further converted into selenocysteinyl-tRNA(Sec)'	'Belongs to the class-I aminoacyl-tRNA synthetase family'	'ABC-type metal ion transport system periplasmic component surface adhesin'	'protein transport'	"double-stranded DNA 3'-5' exodeoxyribonuclease activity"	'Participates in chromosomal partition during cell division. May act via the formation of a condensin-like complex containing Smc and ScpB that pull DNA away from mid-cell into both cell halves'	'Participates in chromosomal partition during cell division. May act via the formation of a condensin-like complex containing Smc and ScpA that pull DNA away from mid-cell into both cell halves'	'Part of the twin-arginine translocation (Tat) system that transports large folded proteins containing a characteristic twin-arginine motif in their signal peptide across membranes'	'Belongs to the dGTPase family. Type 2 subfamily'	'protein maturation by iron-sulfur cluster transfer'	'Glycosyl hydrolase family 3 N terminal domain'	'Malate/L-lactate dehydrogenase'	'Part of the twin-arginine translocation (Tat) system that transports large folded proteins containing a characteristic twin-arginine motif in their signal peptide across membranes'	'Preprotein translocase']	Unknown	Unknown	Unknown	Unknown	Unknown	Unknown	Unknown	Unknown	Unknown
AG-359-F10	['(ABC) transporter', 'Belongs to the class-I aminoacyl-tRNA synthetase family', 'ABC-type metal ion transport system periplasmic component surface adhesin', 'ABC-type Mn2 Zn2 transport systems permease components', 'ATP binding', 'protein transport', "double-stranded DNA 3'-5' exodeoxyribonuclease activity", 'ribosomal large subunit assembly', 'Participates in chromosomal partition during cell division. May act via the formation of a condensin-like complex containing Smc and ScpB that pull DNA away from mid-cell into both cell halves', 'Participates in chromosomal partition during cell division. May act via the formation of a condensin-like complex containing Smc and ScpA that pull DNA away from mid-cell into both cell halves', 'Part of the twin-arginine translocation (Tat) system that transports large folded proteins containing a characteristic twin-arginine motif in their signal peptide across membranes', 'Part of the twin-arginine translocation (Tat) system that transports large folded proteins containing a characteristic twin-arginine motif in their signal peptide across membranes', 'Belongs to the dGTPase family. Type 2 subfamily', 'protein maturation by iron-sulfur cluster transfer', 'Glycosyl hydrolase family 3 N terminal domain', 'Malate/L-lactate dehydrogenase', 'Ferric uptake regulator family', 'unknown']	['(ABC) transporter'	'Belongs to the class-I aminoacyl-tRNA synthetase family'	'ABC-type metal ion transport system periplasmic component surface adhesin'	'ABC-type Mn2 Zn2 transport systems permease components'	'ATP binding'	'protein transport'	"double-stranded DNA 3'-5' exodeoxyribonuclease activity"	'ribosomal large subunit assembly'	'Participates in chromosomal partition during cell division. May act via the formation of a condensin-like complex containing Smc and ScpB that pull DNA away from mid-cell into both cell halves'	'Participates in chromosomal partition during cell division. May act via the formation of a condensin-like complex containing Smc and ScpA that pull DNA away from mid-cell into both cell halves'	'Part of the twin-arginine translocation (Tat) system that transports large folded proteins containing a characteristic twin-arginine motif in their signal peptide across membranes'	'Part of the twin-arginine translocation (Tat) system that transports large folded proteins containing a characteristic twin-arginine motif in their signal peptide across membranes'	'Belongs to the dGTPase family. Type 2 subfamily'	'protein maturation by iron-sulfur cluster transfer'	'Glycosyl hydrolase family 3 N terminal domain'	'Malate/L-lactate dehydrogenase'	'Ferric uptake regulator family'	'unknown']	Unknown	Unknown	Unknown	Unknown	Unknown	Unknown	Unknown
AG-359-G17	['(ABC) transporter', 'Alkyl hydroperoxide reductase Thiol specific antioxidant Mal allergen', 'Catalyzes the attachment of serine to tRNA(Ser). Is also able to aminoacylate tRNA(Sec) with serine, to form the misacylated tRNA L-seryl-tRNA(Sec), which will be further converted into selenocysteinyl-tRNA(Sec)', 'Belongs to the class-I aminoacyl-tRNA synthetase family', 'ABC-type metal ion transport system periplasmic component surface adhesin', 'ABC-type Mn2 Zn2 transport systems permease components', 'protein transport', "double-stranded DNA 3'-5' exodeoxyribonuclease activity", 'Participates in chromosomal partition during cell division. May act via the formation of a condensin-like complex containing Smc and ScpB that pull DNA away from mid-cell into both cell halves', 'Participates in chromosomal partition during cell division. May act via the formation of a condensin-like complex containing Smc and ScpA that pull DNA away from mid-cell into both cell halves', 'Part of the twin-arginine translocation (Tat) system that transports large folded proteins containing a characteristic twin-arginine motif in their signal peptide across membranes', 'Belongs to the dGTPase family. Type 2 subfamily', 'protein maturation by iron-sulfur cluster transfer', 'Glycosyl hydrolase family 3 N terminal domain', 'Malate/L-lactate dehydrogenase', 'unknown', 'Ferric uptake regulator family', 'Part of the twin-arginine translocation (Tat) system that transports large folded proteins containing a characteristic twin-arginine motif in their signal peptide across membranes', 'unknown', 'Preprotein translocase']	['(ABC) transporter'	'Alkyl hydroperoxide reductase Thiol specific antioxidant Mal allergen'	'Catalyzes the attachment of serine to tRNA(Ser). Is also able to aminoacylate tRNA(Sec) with serine	to form the misacylated tRNA L-seryl-tRNA(Sec)	which will be further converted into selenocysteinyl-tRNA(Sec)'	'Belongs to the class-I aminoacyl-tRNA synthetase family'	'ABC-type metal ion transport system periplasmic component surface adhesin'	'ABC-type Mn2 Zn2 transport systems permease components'	'protein transport'	"double-stranded DNA 3'-5' exodeoxyribonuclease activity"	'Participates in chromosomal partition during cell division. May act via the formation of a condensin-like complex containing Smc and ScpB that pull DNA away from mid-cell into both cell halves'	'Participates in chromosomal partition during cell division. May act via the formation of a condensin-like complex containing Smc and ScpA that pull DNA away from mid-cell into both cell halves'	'Part of the twin-arginine translocation (Tat) system that transports large folded proteins containing a characteristic twin-arginine motif in their signal peptide across membranes'	'Belongs to the dGTPase family. Type 2 subfamily'	'protein maturation by iron-sulfur cluster transfer'	'Glycosyl hydrolase family 3 N terminal domain'	'Malate/L-lactate dehydrogenase'	'unknown'	'Ferric uptake regulator family'	'Part of the twin-arginine translocation (Tat) system that transports large folded proteins containing a characteristic twin-arginine motif in their signal peptide across membranes'	'unknown'	'Preprotein translocase']	Unknown	Unknown	Unknown
AG-359-G18	['ATP binding', 'Catalyzes the attachment of serine to tRNA(Ser). Is also able to aminoacylate tRNA(Sec) with serine, to form the misacylated tRNA L-seryl-tRNA(Sec), which will be further converted into selenocysteinyl-tRNA(Sec)', 'Belongs to the class-I aminoacyl-tRNA synthetase family', 'ABC-type metal ion transport system periplasmic component surface adhesin', 'protein transport', "double-stranded DNA 3'-5' exodeoxyribonuclease activity", 'ribosomal large subunit assembly', 'Participates in chromosomal partition during cell division. May act via the formation of a condensin-like complex containing Smc and ScpB that pull DNA away from mid-cell into both cell halves', 'Participates in chromosomal partition during cell division. May act via the formation of a condensin-like complex containing Smc and ScpA that pull DNA away from mid-cell into both cell halves', 'Part of the twin-arginine translocation (Tat) system that transports large folded proteins containing a characteristic twin-arginine motif in their signal peptide across membranes', 'Part of the twin-arginine translocation (Tat) system that transports large folded proteins containing a characteristic twin-arginine motif in their signal peptide across membranes', 'Belongs to the dGTPase family. Type 2 subfamily', 'protein maturation by iron-sulfur cluster transfer', 'Glycosyl hydrolase family 3 N terminal domain', 'unknown', 'Preprotein translocase']	['ATP binding'	'Catalyzes the attachment of serine to tRNA(Ser). Is also able to aminoacylate tRNA(Sec) with serine	to form the misacylated tRNA L-seryl-tRNA(Sec)	which will be further converted into selenocysteinyl-tRNA(Sec)'	'Belongs to the class-I aminoacyl-tRNA synthetase family'	'ABC-type metal ion transport system periplasmic component surface adhesin'	'protein transport'	"double-stranded DNA 3'-5' exodeoxyribonuclease activity"	'ribosomal large subunit assembly'	'Participates in chromosomal partition during cell division. May act via the formation of a condensin-like complex containing Smc and ScpB that pull DNA away from mid-cell into both cell halves'	'Participates in chromosomal partition during cell division. May act via the formation of a condensin-like complex containing Smc and ScpA that pull DNA away from mid-cell into both cell halves'	'Part of the twin-arginine translocation (Tat) system that transports large folded proteins containing a characteristic twin-arginine motif in their signal peptide across membranes'	'Part of the twin-arginine translocation (Tat) system that transports large folded proteins containing a characteristic twin-arginine motif in their signal peptide across membranes'	'Belongs to the dGTPase family. Type 2 subfamily'	'protein maturation by iron-sulfur cluster transfer'	'Glycosyl hydrolase family 3 N terminal domain'	'unknown'	'Preprotein translocase']	Unknown	Unknown	Unknown	Unknown	Unknown	Unknown	Unknown
AG-359-G20	['Belongs to the class-I aminoacyl-tRNA synthetase family', 'COG0494 NTP pyrophosphohydrolases including oxidative damage repair enzymes', 'Polyphosphate kinase middle domain', "double-stranded DNA 3'-5' exodeoxyribonuclease activity", 'Participates in chromosomal partition during cell division. May act via the formation of a condensin-like complex containing Smc and ScpB that pull DNA away from mid-cell into both cell halves', 'Participates in chromosomal partition during cell division. May act via the formation of a condensin-like complex containing Smc and ScpA that pull DNA away from mid-cell into both cell halves', 'Low molecular weight phosphotyrosine protein phosphatase', 'Belongs to the dGTPase family. Type 2 subfamily', 'Belongs to the MIP aquaporin (TC 1.A.8) family', 'protein maturation by iron-sulfur cluster transfer', 'Glycosyl hydrolase family 3 N terminal domain', 'Malate/L-lactate dehydrogenase', 'Ppx GppA phosphatase', 'Part of the twin-arginine translocation (Tat) system that transports large folded proteins containing a characteristic twin-arginine motif in their signal peptide across membranes', 'unknown']	['Belongs to the class-I aminoacyl-tRNA synthetase family'	'COG0494 NTP pyrophosphohydrolases including oxidative damage repair enzymes'	'Polyphosphate kinase middle domain'	"double-stranded DNA 3'-5' exodeoxyribonuclease activity"	'Participates in chromosomal partition during cell division. May act via the formation of a condensin-like complex containing Smc and ScpB that pull DNA away from mid-cell into both cell halves'	'Participates in chromosomal partition during cell division. May act via the formation of a condensin-like complex containing Smc and ScpA that pull DNA away from mid-cell into both cell halves'	'Low molecular weight phosphotyrosine protein phosphatase'	'Belongs to the dGTPase family. Type 2 subfamily'	'Belongs to the MIP aquaporin (TC 1.A.8) family'	'protein maturation by iron-sulfur cluster transfer'	'Glycosyl hydrolase family 3 N terminal domain'	'Malate/L-lactate dehydrogenase'	'Ppx GppA phosphatase'	'Part of the twin-arginine translocation (Tat) system that transports large folded proteins containing a characteristic twin-arginine motif in their signal peptide across membranes'	'unknown']	Unknown	Unknown	Unknown	Unknown	Unknown	Unknown	Unknown	Unknown	Unknown	Unknown
AG-359-I20	['(ABC) transporter', 'Catalyzes the attachment of serine to tRNA(Ser). Is also able to aminoacylate tRNA(Sec) with serine, to form the misacylated tRNA L-seryl-tRNA(Sec), which will be further converted into selenocysteinyl-tRNA(Sec)', 'Belongs to the class-I aminoacyl-tRNA synthetase family', 'unknown', 'ABC-type metal ion transport system periplasmic component surface adhesin', 'ABC-type Mn2 Zn2 transport systems permease components', 'protein transport', "double-stranded DNA 3'-5' exodeoxyribonuclease activity", 'Participates in chromosomal partition during cell division. May act via the formation of a condensin-like complex containing Smc and ScpB that pull DNA away from mid-cell into both cell halves', 'Participates in chromosomal partition during cell division. May act via the formation of a condensin-like complex containing Smc and ScpA that pull DNA away from mid-cell into both cell halves', 'Part of the twin-arginine translocation (Tat) system that transports large folded proteins containing a characteristic twin-arginine motif in their signal peptide across membranes', 'Belongs to the dGTPase family. Type 2 subfamily', 'protein maturation by iron-sulfur cluster transfer', 'Glycosyl hydrolase family 3 N terminal domain', 'Malate/L-lactate dehydrogenase', 'Evidence 4 Homologs of previously reported genes of', 'Ferric uptake regulator family', 'Part of the twin-arginine translocation (Tat) system that transports large folded proteins containing a characteristic twin-arginine motif in their signal peptide across membranes', 'unknown', 'Preprotein translocase']	['(ABC) transporter'	'Catalyzes the attachment of serine to tRNA(Ser). Is also able to aminoacylate tRNA(Sec) with serine	to form the misacylated tRNA L-seryl-tRNA(Sec)	which will be further converted into selenocysteinyl-tRNA(Sec)'	'Belongs to the class-I aminoacyl-tRNA synthetase family'	'unknown'	'ABC-type metal ion transport system periplasmic component surface adhesin'	'ABC-type Mn2 Zn2 transport systems permease components'	'protein transport'	"double-stranded DNA 3'-5' exodeoxyribonuclease activity"	'Participates in chromosomal partition during cell division. May act via the formation of a condensin-like complex containing Smc and ScpB that pull DNA away from mid-cell into both cell halves'	'Participates in chromosomal partition during cell division. May act via the formation of a condensin-like complex containing Smc and ScpA that pull DNA away from mid-cell into both cell halves'	'Part of the twin-arginine translocation (Tat) system that transports large folded proteins containing a characteristic twin-arginine motif in their signal peptide across membranes'	'Belongs to the dGTPase family. Type 2 subfamily'	'protein maturation by iron-sulfur cluster transfer'	'Glycosyl hydrolase family 3 N terminal domain'	'Malate/L-lactate dehydrogenase'	'Evidence 4 Homologs of previously reported genes of'	'Ferric uptake regulator family'	'Part of the twin-arginine translocation (Tat) system that transports large folded proteins containing a characteristic twin-arginine motif in their signal peptide across membranes'	'unknown'	'Preprotein translocase']	Unknown	Unknown	Unknown
AG-359-J06	['(ABC) transporter', 'Catalyzes the attachment of serine to tRNA(Ser). Is also able to aminoacylate tRNA(Sec) with serine, to form the misacylated tRNA L-seryl-tRNA(Sec), which will be further converted into selenocysteinyl-tRNA(Sec)', 'Belongs to the class-I aminoacyl-tRNA synthetase family', 'ABC-type metal ion transport system periplasmic component surface adhesin', 'ABC-type Mn2 Zn2 transport systems permease components', 'ATP binding', 'protein transport', "double-stranded DNA 3'-5' exodeoxyribonuclease activity", 'ribosomal large subunit assembly', 'Participates in chromosomal partition during cell division. May act via the formation of a condensin-like complex containing Smc and ScpB that pull DNA away from mid-cell into both cell halves', 'Participates in chromosomal partition during cell division. May act via the formation of a condensin-like complex containing Smc and ScpA that pull DNA away from mid-cell into both cell halves', 'Part of the twin-arginine translocation (Tat) system that transports large folded proteins containing a characteristic twin-arginine motif in their signal peptide across membranes', 'Belongs to the dGTPase family. Type 2 subfamily', 'protein maturation by iron-sulfur cluster transfer', 'Glycosyl hydrolase family 3 N terminal domain', 'Malate/L-lactate dehydrogenase', 'Ferric uptake regulator family', 'Part of the twin-arginine translocation (Tat) system that transports large folded proteins containing a characteristic twin-arginine motif in their signal peptide across membranes', 'unknown', 'Preprotein translocase']	['(ABC) transporter'	'Catalyzes the attachment of serine to tRNA(Ser). Is also able to aminoacylate tRNA(Sec) with serine	to form the misacylated tRNA L-seryl-tRNA(Sec)	which will be further converted into selenocysteinyl-tRNA(Sec)'	'Belongs to the class-I aminoacyl-tRNA synthetase family'	'ABC-type metal ion transport system periplasmic component surface adhesin'	'ABC-type Mn2 Zn2 transport systems permease components'	'ATP binding'	'protein transport'	"double-stranded DNA 3'-5' exodeoxyribonuclease activity"	'ribosomal large subunit assembly'	'Participates in chromosomal partition during cell division. May act via the formation of a condensin-like complex containing Smc and ScpB that pull DNA away from mid-cell into both cell halves'	'Participates in chromosomal partition during cell division. May act via the formation of a condensin-like complex containing Smc and ScpA that pull DNA away from mid-cell into both cell halves'	'Part of the twin-arginine translocation (Tat) system that transports large folded proteins containing a characteristic twin-arginine motif in their signal peptide across membranes'	'Belongs to the dGTPase family. Type 2 subfamily'	'protein maturation by iron-sulfur cluster transfer'	'Glycosyl hydrolase family 3 N terminal domain'	'Malate/L-lactate dehydrogenase'	'Ferric uptake regulator family'	'Part of the twin-arginine translocation (Tat) system that transports large folded proteins containing a characteristic twin-arginine motif in their signal peptide across membranes'	'unknown'	'Preprotein translocase']	Unknown	Unknown	Unknown
AG-359-J18	['(ABC) transporter', 'Alkyl hydroperoxide reductase Thiol specific antioxidant Mal allergen', 'Catalyzes the attachment of serine to tRNA(Ser). Is also able to aminoacylate tRNA(Sec) with serine, to form the misacylated tRNA L-seryl-tRNA(Sec), which will be further converted into selenocysteinyl-tRNA(Sec)', 'Belongs to the class-I aminoacyl-tRNA synthetase family', 'ABC-type metal ion transport system periplasmic component surface adhesin', 'ABC-type Mn2 Zn2 transport systems permease components', 'protein transport', "double-stranded DNA 3'-5' exodeoxyribonuclease activity", 'Participates in chromosomal partition during cell division. May act via the formation of a condensin-like complex containing Smc and ScpB that pull DNA away from mid-cell into both cell halves', 'Participates in chromosomal partition during cell division. May act via the formation of a condensin-like complex containing Smc and ScpA that pull DNA away from mid-cell into both cell halves', 'Part of the twin-arginine translocation (Tat) system that transports large folded proteins containing a characteristic twin-arginine motif in their signal peptide across membranes', 'Belongs to the dGTPase family. Type 2 subfamily', 'protein maturation by iron-sulfur cluster transfer', 'Glycosyl hydrolase family 3 N terminal domain', 'Malate/L-lactate dehydrogenase', 'unknown', 'Ferric uptake regulator family', 'Part of the twin-arginine translocation (Tat) system that transports large folded proteins containing a characteristic twin-arginine motif in their signal peptide across membranes', 'unknown', 'Preprotein translocase']	['(ABC) transporter'	'Alkyl hydroperoxide reductase Thiol specific antioxidant Mal allergen'	'Catalyzes the attachment of serine to tRNA(Ser). Is also able to aminoacylate tRNA(Sec) with serine	to form the misacylated tRNA L-seryl-tRNA(Sec)	which will be further converted into selenocysteinyl-tRNA(Sec)'	'Belongs to the class-I aminoacyl-tRNA synthetase family'	'ABC-type metal ion transport system periplasmic component surface adhesin'	'ABC-type Mn2 Zn2 transport systems permease components'	'protein transport'	"double-stranded DNA 3'-5' exodeoxyribonuclease activity"	'Participates in chromosomal partition during cell division. May act via the formation of a condensin-like complex containing Smc and ScpB that pull DNA away from mid-cell into both cell halves'	'Participates in chromosomal partition during cell division. May act via the formation of a condensin-like complex containing Smc and ScpA that pull DNA away from mid-cell into both cell halves'	'Part of the twin-arginine translocation (Tat) system that transports large folded proteins containing a characteristic twin-arginine motif in their signal peptide across membranes'	'Belongs to the dGTPase family. Type 2 subfamily'	'protein maturation by iron-sulfur cluster transfer'	'Glycosyl hydrolase family 3 N terminal domain'	'Malate/L-lactate dehydrogenase'	'unknown'	'Ferric uptake regulator family'	'Part of the twin-arginine translocation (Tat) system that transports large folded proteins containing a characteristic twin-arginine motif in their signal peptide across membranes'	'unknown'	'Preprotein translocase']	Unknown	Unknown	Unknown
AG-359-K09	['rRNA (guanine-N7)-methylation', 'Bacterial extracellular solute-binding protein', 'ABC-type Fe3 transport system permease component', 'ABC-type spermidine putrescine transport system, permease component I', 'transmembrane transport', 'PFAM ABC transporter related', 'transport systems ATPase components', 'Required for the activity of the bacterial periplasmic transport system of putrescine', 'Belongs to the AlaDH PNT family', 'Belongs to the class-I aminoacyl-tRNA synthetase family', 'oxidoreductase activity', 'agmatinase activity', 'Catalyzes the transfer of a methyl group to L- homocysteine resulting in methionine formation. The physiological methyl donor is', 'Exodeoxyribonuclease III', 'Participates in chromosomal partition during cell division. May act via the formation of a condensin-like complex containing Smc and ScpB that pull DNA away from mid-cell into both cell halves', 'Participates in chromosomal partition during cell division. May act via the formation of a condensin-like complex containing Smc and ScpA that pull DNA away from mid-cell into both cell halves', 'Belongs to the dGTPase family. Type 2 subfamily', 'Glycosyl hydrolase family 3 N terminal domain', 'Part of the twin-arginine translocation (Tat) system that transports large folded proteins containing a characteristic twin-arginine motif in their signal peptide across membranes', 'Thiol oxidoreductase']	['rRNA (guanine-N7)-methylation'	'Bacterial extracellular solute-binding protein'	'ABC-type Fe3 transport system permease component'	'ABC-type spermidine putrescine transport system	permease component I'	'transmembrane transport'	'PFAM ABC transporter related'	'transport systems ATPase components'	'Required for the activity of the bacterial periplasmic transport system of putrescine'	'Belongs to the AlaDH PNT family'	'Belongs to the class-I aminoacyl-tRNA synthetase family'	'oxidoreductase activity'	'agmatinase activity'	'Catalyzes the transfer of a methyl group to L- homocysteine resulting in methionine formation. The physiological methyl donor is'	'Exodeoxyribonuclease III'	'Participates in chromosomal partition during cell division. May act via the formation of a condensin-like complex containing Smc and ScpB that pull DNA away from mid-cell into both cell halves'	'Participates in chromosomal partition during cell division. May act via the formation of a condensin-like complex containing Smc and ScpA that pull DNA away from mid-cell into both cell halves'	'Belongs to the dGTPase family. Type 2 subfamily'	'Glycosyl hydrolase family 3 N terminal domain'	'Part of the twin-arginine translocation (Tat) system that transports large folded proteins containing a characteristic twin-arginine motif in their signal peptide across membranes'	'Thiol oxidoreductase']	Unknown	Unknown	Unknown	Unknown
AG-359-L13	['(ABC) transporter', 'Alkyl hydroperoxide reductase Thiol specific antioxidant Mal allergen', 'Catalyzes the attachment of serine to tRNA(Ser). Is also able to aminoacylate tRNA(Sec) with serine, to form the misacylated tRNA L-seryl-tRNA(Sec), which will be further converted into selenocysteinyl-tRNA(Sec)', 'Belongs to the class-I aminoacyl-tRNA synthetase family', 'ABC-type metal ion transport system periplasmic component surface adhesin', 'ABC-type Mn2 Zn2 transport systems permease components', 'protein transport', "double-stranded DNA 3'-5' exodeoxyribonuclease activity", 'Participates in chromosomal partition during cell division. May act via the formation of a condensin-like complex containing Smc and ScpB that pull DNA away from mid-cell into both cell halves', 'Participates in chromosomal partition during cell division. May act via the formation of a condensin-like complex containing Smc and ScpA that pull DNA away from mid-cell into both cell halves', 'Part of the twin-arginine translocation (Tat) system that transports large folded proteins containing a characteristic twin-arginine motif in their signal peptide across membranes', 'Part of the twin-arginine translocation (Tat) system that transports large folded proteins containing a characteristic twin-arginine motif in their signal peptide across membranes', 'Belongs to the dGTPase family. Type 2 subfamily', 'protein maturation by iron-sulfur cluster transfer', 'Glycosyl hydrolase family 3 N terminal domain', 'Malate/L-lactate dehydrogenase', 'unknown', 'Ferric uptake regulator family', 'unknown', 'Preprotein translocase']	['(ABC) transporter'	'Alkyl hydroperoxide reductase Thiol specific antioxidant Mal allergen'	'Catalyzes the attachment of serine to tRNA(Ser). Is also able to aminoacylate tRNA(Sec) with serine	to form the misacylated tRNA L-seryl-tRNA(Sec)	which will be further converted into selenocysteinyl-tRNA(Sec)'	'Belongs to the class-I aminoacyl-tRNA synthetase family'	'ABC-type metal ion transport system periplasmic component surface adhesin'	'ABC-type Mn2 Zn2 transport systems permease components'	'protein transport'	"double-stranded DNA 3'-5' exodeoxyribonuclease activity"	'Participates in chromosomal partition during cell division. May act via the formation of a condensin-like complex containing Smc and ScpB that pull DNA away from mid-cell into both cell halves'	'Participates in chromosomal partition during cell division. May act via the formation of a condensin-like complex containing Smc and ScpA that pull DNA away from mid-cell into both cell halves'	'Part of the twin-arginine translocation (Tat) system that transports large folded proteins containing a characteristic twin-arginine motif in their signal peptide across membranes'	'Part of the twin-arginine translocation (Tat) system that transports large folded proteins containing a characteristic twin-arginine motif in their signal peptide across membranes'	'Belongs to the dGTPase family. Type 2 subfamily'	'protein maturation by iron-sulfur cluster transfer'	'Glycosyl hydrolase family 3 N terminal domain'	'Malate/L-lactate dehydrogenase'	'unknown'	'Ferric uptake regulator family'	'unknown'	'Preprotein translocase']	Unknown	Unknown	Unknown
AG-359-M21	['(ABC) transporter', 'Catalyzes the attachment of serine to tRNA(Ser). Is also able to aminoacylate tRNA(Sec) with serine, to form the misacylated tRNA L-seryl-tRNA(Sec), which will be further converted into selenocysteinyl-tRNA(Sec)', 'Belongs to the class-I aminoacyl-tRNA synthetase family', 'Phosphonate metabolism', 'ABC-type metal ion transport system periplasmic component surface adhesin', 'ABC-type Mn2 Zn2 transport systems permease components', 'protein transport', "double-stranded DNA 3'-5' exodeoxyribonuclease activity", 'Participates in chromosomal partition during cell division. May act via the formation of a condensin-like complex containing Smc and ScpB that pull DNA away from mid-cell into both cell halves', 'Participates in chromosomal partition during cell division. May act via the formation of a condensin-like complex containing Smc and ScpA that pull DNA away from mid-cell into both cell halves', 'Part of the twin-arginine translocation (Tat) system that transports large folded proteins containing a characteristic twin-arginine motif in their signal peptide across membranes', 'Belongs to the dGTPase family. Type 2 subfamily', 'protein maturation by iron-sulfur cluster transfer', 'Glycosyl hydrolase family 3 N terminal domain', 'Malate/L-lactate dehydrogenase', 'Ferric uptake regulator family', 'Part of the twin-arginine translocation (Tat) system that transports large folded proteins containing a characteristic twin-arginine motif in their signal peptide across membranes', 'Preprotein translocase', 'unknown', 'Catalyzes the phosphorylation of ribose 1,5-bisphosphate to 5-phospho-D-ribosyl alpha-1-diphosphate (PRPP)']	['(ABC) transporter'	'Catalyzes the attachment of serine to tRNA(Ser). Is also able to aminoacylate tRNA(Sec) with serine	to form the misacylated tRNA L-seryl-tRNA(Sec)	which will be further converted into selenocysteinyl-tRNA(Sec)'	'Belongs to the class-I aminoacyl-tRNA synthetase family'	'Phosphonate metabolism'	'ABC-type metal ion transport system periplasmic component surface adhesin'	'ABC-type Mn2 Zn2 transport systems permease components'	'protein transport'	"double-stranded DNA 3'-5' exodeoxyribonuclease activity"	'Participates in chromosomal partition during cell division. May act via the formation of a condensin-like complex containing Smc and ScpB that pull DNA away from mid-cell into both cell halves'	'Participates in chromosomal partition during cell division. May act via the formation of a condensin-like complex containing Smc and ScpA that pull DNA away from mid-cell into both cell halves'	'Part of the twin-arginine translocation (Tat) system that transports large folded proteins containing a characteristic twin-arginine motif in their signal peptide across membranes'	'Belongs to the dGTPase family. Type 2 subfamily'	'protein maturation by iron-sulfur cluster transfer'	'Glycosyl hydrolase family 3 N terminal domain'	'Malate/L-lactate dehydrogenase'	'Ferric uptake regulator family'	'Part of the twin-arginine translocation (Tat) system that transports large folded proteins containing a characteristic twin-arginine motif in their signal peptide across membranes'	'Preprotein translocase'	'unknown'	'Catalyzes the phosphorylation of ribose 1	5-bisphosphate to 5-phospho-D-ribosyl alpha-1-diphosphate (PRPP)']	Unknown	Unknown
AG-359-N03	['(ABC) transporter', 'Alkyl hydroperoxide reductase Thiol specific antioxidant Mal allergen', 'Catalyzes the attachment of serine to tRNA(Ser). Is also able to aminoacylate tRNA(Sec) with serine, to form the misacylated tRNA L-seryl-tRNA(Sec), which will be further converted into selenocysteinyl-tRNA(Sec)', 'Belongs to the class-I aminoacyl-tRNA synthetase family', 'ABC-type metal ion transport system periplasmic component surface adhesin', 'ABC-type Mn2 Zn2 transport systems permease components', 'protein transport', "double-stranded DNA 3'-5' exodeoxyribonuclease activity", 'Participates in chromosomal partition during cell division. May act via the formation of a condensin-like complex containing Smc and ScpB that pull DNA away from mid-cell into both cell halves', 'Participates in chromosomal partition during cell division. May act via the formation of a condensin-like complex containing Smc and ScpA that pull DNA away from mid-cell into both cell halves', 'Part of the twin-arginine translocation (Tat) system that transports large folded proteins containing a characteristic twin-arginine motif in their signal peptide across membranes', 'Belongs to the dGTPase family. Type 2 subfamily', 'protein maturation by iron-sulfur cluster transfer', 'Glycosyl hydrolase family 3 N terminal domain', 'Malate/L-lactate dehydrogenase', 'unknown', 'Ferric uptake regulator family', 'Part of the twin-arginine translocation (Tat) system that transports large folded proteins containing a characteristic twin-arginine motif in their signal peptide across membranes', 'unknown', 'Preprotein translocase']	['(ABC) transporter'	'Alkyl hydroperoxide reductase Thiol specific antioxidant Mal allergen'	'Catalyzes the attachment of serine to tRNA(Ser). Is also able to aminoacylate tRNA(Sec) with serine	to form the misacylated tRNA L-seryl-tRNA(Sec)	which will be further converted into selenocysteinyl-tRNA(Sec)'	'Belongs to the class-I aminoacyl-tRNA synthetase family'	'ABC-type metal ion transport system periplasmic component surface adhesin'	'ABC-type Mn2 Zn2 transport systems permease components'	'protein transport'	"double-stranded DNA 3'-5' exodeoxyribonuclease activity"	'Participates in chromosomal partition during cell division. May act via the formation of a condensin-like complex containing Smc and ScpB that pull DNA away from mid-cell into both cell halves'	'Participates in chromosomal partition during cell division. May act via the formation of a condensin-like complex containing Smc and ScpA that pull DNA away from mid-cell into both cell halves'	'Part of the twin-arginine translocation (Tat) system that transports large folded proteins containing a characteristic twin-arginine motif in their signal peptide across membranes'	'Belongs to the dGTPase family. Type 2 subfamily'	'protein maturation by iron-sulfur cluster transfer'	'Glycosyl hydrolase family 3 N terminal domain'	'Malate/L-lactate dehydrogenase'	'unknown'	'Ferric uptake regulator family'	'Part of the twin-arginine translocation (Tat) system that transports large folded proteins containing a characteristic twin-arginine motif in their signal peptide across membranes'	'unknown'	'Preprotein translocase']	Unknown	Unknown	Unknown
AG-359-N22	['(ABC) transporter', 'Catalyzes the attachment of serine to tRNA(Ser). Is also able to aminoacylate tRNA(Sec) with serine, to form the misacylated tRNA L-seryl-tRNA(Sec), which will be further converted into selenocysteinyl-tRNA(Sec)', 'Belongs to the class-I aminoacyl-tRNA synthetase family', 'Phosphonate metabolism', 'ABC-type metal ion transport system periplasmic component surface adhesin', 'ABC-type Mn2 Zn2 transport systems permease components', 'protein transport', "double-stranded DNA 3'-5' exodeoxyribonuclease activity", 'Participates in chromosomal partition during cell division. May act via the formation of a condensin-like complex containing Smc and ScpB that pull DNA away from mid-cell into both cell halves', 'Participates in chromosomal partition during cell division. May act via the formation of a condensin-like complex containing Smc and ScpA that pull DNA away from mid-cell into both cell halves', 'Part of the twin-arginine translocation (Tat) system that transports large folded proteins containing a characteristic twin-arginine motif in their signal peptide across membranes', 'DSBA-like thioredoxin domain', 'Belongs to the dGTPase family. Type 2 subfamily', 'protein maturation by iron-sulfur cluster transfer', 'Glycosyl hydrolase family 3 N terminal domain', 'Malate/L-lactate dehydrogenase', 'Ferric uptake regulator family', 'Part of the twin-arginine translocation (Tat) system that transports large folded proteins containing a characteristic twin-arginine motif in their signal peptide across membranes', 'unknown', 'Preprotein translocase']	['(ABC) transporter'	'Catalyzes the attachment of serine to tRNA(Ser). Is also able to aminoacylate tRNA(Sec) with serine	to form the misacylated tRNA L-seryl-tRNA(Sec)	which will be further converted into selenocysteinyl-tRNA(Sec)'	'Belongs to the class-I aminoacyl-tRNA synthetase family'	'Phosphonate metabolism'	'ABC-type metal ion transport system periplasmic component surface adhesin'	'ABC-type Mn2 Zn2 transport systems permease components'	'protein transport'	"double-stranded DNA 3'-5' exodeoxyribonuclease activity"	'Participates in chromosomal partition during cell division. May act via the formation of a condensin-like complex containing Smc and ScpB that pull DNA away from mid-cell into both cell halves'	'Participates in chromosomal partition during cell division. May act via the formation of a condensin-like complex containing Smc and ScpA that pull DNA away from mid-cell into both cell halves'	'Part of the twin-arginine translocation (Tat) system that transports large folded proteins containing a characteristic twin-arginine motif in their signal peptide across membranes'	'DSBA-like thioredoxin domain'	'Belongs to the dGTPase family. Type 2 subfamily'	'protein maturation by iron-sulfur cluster transfer'	'Glycosyl hydrolase family 3 N terminal domain'	'Malate/L-lactate dehydrogenase'	'Ferric uptake regulator family'	'Part of the twin-arginine translocation (Tat) system that transports large folded proteins containing a characteristic twin-arginine motif in their signal peptide across membranes'	'unknown'	'Preprotein translocase']	Unknown	Unknown	Unknown
AG-359-O11	['(ABC) transporter', 'Alkyl hydroperoxide reductase Thiol specific antioxidant Mal allergen', 'Belongs to the class-I aminoacyl-tRNA synthetase family', 'ABC-type metal ion transport system periplasmic component surface adhesin', 'ABC-type Mn2 Zn2 transport systems permease components', 'protein transport', "double-stranded DNA 3'-5' exodeoxyribonuclease activity", 'Participates in chromosomal partition during cell division. May act via the formation of a condensin-like complex containing Smc and ScpB that pull DNA away from mid-cell into both cell halves', 'Participates in chromosomal partition during cell division. May act via the formation of a condensin-like complex containing Smc and ScpA that pull DNA away from mid-cell into both cell halves', 'Part of the twin-arginine translocation (Tat) system that transports large folded proteins containing a characteristic twin-arginine motif in their signal peptide across membranes', 'Belongs to the dGTPase family. Type 2 subfamily', 'protein maturation by iron-sulfur cluster transfer', 'Glycosyl hydrolase family 3 N terminal domain', 'Malate/L-lactate dehydrogenase', 'unknown', 'Ferric uptake regulator family', 'Part of the twin-arginine translocation (Tat) system that transports large folded proteins containing a characteristic twin-arginine motif in their signal peptide across membranes', 'unknown']	['(ABC) transporter'	'Alkyl hydroperoxide reductase Thiol specific antioxidant Mal allergen'	'Belongs to the class-I aminoacyl-tRNA synthetase family'	'ABC-type metal ion transport system periplasmic component surface adhesin'	'ABC-type Mn2 Zn2 transport systems permease components'	'protein transport'	"double-stranded DNA 3'-5' exodeoxyribonuclease activity"	'Participates in chromosomal partition during cell division. May act via the formation of a condensin-like complex containing Smc and ScpB that pull DNA away from mid-cell into both cell halves'	'Participates in chromosomal partition during cell division. May act via the formation of a condensin-like complex containing Smc and ScpA that pull DNA away from mid-cell into both cell halves'	'Part of the twin-arginine translocation (Tat) system that transports large folded proteins containing a characteristic twin-arginine motif in their signal peptide across membranes'	'Belongs to the dGTPase family. Type 2 subfamily'	'protein maturation by iron-sulfur cluster transfer'	'Glycosyl hydrolase family 3 N terminal domain'	'Malate/L-lactate dehydrogenase'	'unknown'	'Ferric uptake regulator family'	'Part of the twin-arginine translocation (Tat) system that transports large folded proteins containing a characteristic twin-arginine motif in their signal peptide across membranes'	'unknown']	Unknown	Unknown	Unknown	Unknown	Unknown	Unknown	Unknown
AG-359-P04	['Catalyzes the attachment of serine to tRNA(Ser). Is also able to aminoacylate tRNA(Sec) with serine, to form the misacylated tRNA L-seryl-tRNA(Sec), which will be further converted into selenocysteinyl-tRNA(Sec)', 'valine-tRNA ligase activity', 'Belongs to the class-I aminoacyl-tRNA synthetase family', 'Belongs to the mannose-6-phosphate isomerase type 2 family', 'protein transport', "double-stranded DNA 3'-5' exodeoxyribonuclease activity", 'Participates in chromosomal partition during cell division. May act via the formation of a condensin-like complex containing Smc and ScpB that pull DNA away from mid-cell into both cell halves', 'Participates in chromosomal partition during cell division. May act via the formation of a condensin-like complex containing Smc and ScpA that pull DNA away from mid-cell into both cell halves', 'Part of the twin-arginine translocation (Tat) system that transports large folded proteins containing a characteristic twin-arginine motif in their signal peptide across membranes', 'Part of the twin-arginine translocation (Tat) system that transports large folded proteins containing a characteristic twin-arginine motif in their signal peptide across membranes', 'Belongs to the IlvD Edd family', 'Belongs to the dGTPase family. Type 2 subfamily', 'protein maturation by iron-sulfur cluster transfer', 'Glycosyl hydrolase family 3 N terminal domain', 'Preprotein translocase']	['Catalyzes the attachment of serine to tRNA(Ser). Is also able to aminoacylate tRNA(Sec) with serine	to form the misacylated tRNA L-seryl-tRNA(Sec)	which will be further converted into selenocysteinyl-tRNA(Sec)'	'valine-tRNA ligase activity'	'Belongs to the class-I aminoacyl-tRNA synthetase family'	'Belongs to the mannose-6-phosphate isomerase type 2 family'	'protein transport'	"double-stranded DNA 3'-5' exodeoxyribonuclease activity"	'Participates in chromosomal partition during cell division. May act via the formation of a condensin-like complex containing Smc and ScpB that pull DNA away from mid-cell into both cell halves'	'Participates in chromosomal partition during cell division. May act via the formation of a condensin-like complex containing Smc and ScpA that pull DNA away from mid-cell into both cell halves'	'Part of the twin-arginine translocation (Tat) system that transports large folded proteins containing a characteristic twin-arginine motif in their signal peptide across membranes'	'Part of the twin-arginine translocation (Tat) system that transports large folded proteins containing a characteristic twin-arginine motif in their signal peptide across membranes'	'Belongs to the IlvD Edd family'	'Belongs to the dGTPase family. Type 2 subfamily'	'protein maturation by iron-sulfur cluster transfer'	'Glycosyl hydrolase family 3 N terminal domain'	'Preprotein translocase']	Unknown	Unknown	Unknown	Unknown	Unknown	Unknown	Unknown	Unknown
AG-359-P11	['(ABC) transporter', 'Catalyzes the attachment of serine to tRNA(Ser). Is also able to aminoacylate tRNA(Sec) with serine, to form the misacylated tRNA L-seryl-tRNA(Sec), which will be further converted into selenocysteinyl-tRNA(Sec)', 'Belongs to the class-I aminoacyl-tRNA synthetase family', 'ABC-type metal ion transport system periplasmic component surface adhesin', 'ABC-type Mn2 Zn2 transport systems permease components', 'protein transport', "double-stranded DNA 3'-5' exodeoxyribonuclease activity", 'Participates in chromosomal partition during cell division. May act via the formation of a condensin-like complex containing Smc and ScpB that pull DNA away from mid-cell into both cell halves', 'Participates in chromosomal partition during cell division. May act via the formation of a condensin-like complex containing Smc and ScpA that pull DNA away from mid-cell into both cell halves', 'Part of the twin-arginine translocation (Tat) system that transports large folded proteins containing a characteristic twin-arginine motif in their signal peptide across membranes', 'Part of the twin-arginine translocation (Tat) system that transports large folded proteins containing a characteristic twin-arginine motif in their signal peptide across membranes', 'Low molecular weight phosphotyrosine protein phosphatase', 'Belongs to the dGTPase family. Type 2 subfamily', 'protein maturation by iron-sulfur cluster transfer', 'Glycosyl hydrolase family 3 N terminal domain', 'Malate/L-lactate dehydrogenase', 'Ferric uptake regulator family', 'unknown', 'Preprotein translocase', 'unknown']	['(ABC) transporter'	'Catalyzes the attachment of serine to tRNA(Ser). Is also able to aminoacylate tRNA(Sec) with serine	to form the misacylated tRNA L-seryl-tRNA(Sec)	which will be further converted into selenocysteinyl-tRNA(Sec)'	'Belongs to the class-I aminoacyl-tRNA synthetase family'	'ABC-type metal ion transport system periplasmic component surface adhesin'	'ABC-type Mn2 Zn2 transport systems permease components'	'protein transport'	"double-stranded DNA 3'-5' exodeoxyribonuclease activity"	'Participates in chromosomal partition during cell division. May act via the formation of a condensin-like complex containing Smc and ScpB that pull DNA away from mid-cell into both cell halves'	'Participates in chromosomal partition during cell division. May act via the formation of a condensin-like complex containing Smc and ScpA that pull DNA away from mid-cell into both cell halves'	'Part of the twin-arginine translocation (Tat) system that transports large folded proteins containing a characteristic twin-arginine motif in their signal peptide across membranes'	'Part of the twin-arginine translocation (Tat) system that transports large folded proteins containing a characteristic twin-arginine motif in their signal peptide across membranes'	'Low molecular weight phosphotyrosine protein phosphatase'	'Belongs to the dGTPase family. Type 2 subfamily'	'protein maturation by iron-sulfur cluster transfer'	'Glycosyl hydrolase family 3 N terminal domain'	'Malate/L-lactate dehydrogenase'	'Ferric uptake regulator family'	'unknown'	'Preprotein translocase'	'unknown']	Unknown	Unknown	Unknown
AG-359-P18	['(ABC) transporter', 'Catalyzes the attachment of serine to tRNA(Ser). Is also able to aminoacylate tRNA(Sec) with serine, to form the misacylated tRNA L-seryl-tRNA(Sec), which will be further converted into selenocysteinyl-tRNA(Sec)', 'Belongs to the class-I aminoacyl-tRNA synthetase family', 'unknown', 'ABC-type metal ion transport system periplasmic component surface adhesin', 'ABC-type Mn2 Zn2 transport systems permease components', 'protein transport', "double-stranded DNA 3'-5' exodeoxyribonuclease activity", 'Participates in chromosomal partition during cell division. May act via the formation of a condensin-like complex containing Smc and ScpB that pull DNA away from mid-cell into both cell halves', 'Participates in chromosomal partition during cell division. May act via the formation of a condensin-like complex containing Smc and ScpA that pull DNA away from mid-cell into both cell halves', 'Part of the twin-arginine translocation (Tat) system that transports large folded proteins containing a characteristic twin-arginine motif in their signal peptide across membranes', 'Belongs to the dGTPase family. Type 2 subfamily', 'protein maturation by iron-sulfur cluster transfer', 'Glycosyl hydrolase family 3 N terminal domain', 'Evidence 4 Homologs of previously reported genes of', 'Ferric uptake regulator family', 'Part of the twin-arginine translocation (Tat) system that transports large folded proteins containing a characteristic twin-arginine motif in their signal peptide across membranes', 'unknown', 'Preprotein translocase', 'unknown']	['(ABC) transporter'	'Catalyzes the attachment of serine to tRNA(Ser). Is also able to aminoacylate tRNA(Sec) with serine	to form the misacylated tRNA L-seryl-tRNA(Sec)	which will be further converted into selenocysteinyl-tRNA(Sec)'	'Belongs to the class-I aminoacyl-tRNA synthetase family'	'unknown'	'ABC-type metal ion transport system periplasmic component surface adhesin'	'ABC-type Mn2 Zn2 transport systems permease components'	'protein transport'	"double-stranded DNA 3'-5' exodeoxyribonuclease activity"	'Participates in chromosomal partition during cell division. May act via the formation of a condensin-like complex containing Smc and ScpB that pull DNA away from mid-cell into both cell halves'	'Participates in chromosomal partition during cell division. May act via the formation of a condensin-like complex containing Smc and ScpA that pull DNA away from mid-cell into both cell halves'	'Part of the twin-arginine translocation (Tat) system that transports large folded proteins containing a characteristic twin-arginine motif in their signal peptide across membranes'	'Belongs to the dGTPase family. Type 2 subfamily'	'protein maturation by iron-sulfur cluster transfer'	'Glycosyl hydrolase family 3 N terminal domain'	'Evidence 4 Homologs of previously reported genes of'	'Ferric uptake regulator family'	'Part of the twin-arginine translocation (Tat) system that transports large folded proteins containing a characteristic twin-arginine motif in their signal peptide across membranes'	'unknown'	'Preprotein translocase'	'unknown']	Unknown	Unknown	Unknown
AG-359-P21	['(ABC) transporter', 'Catalyzes the attachment of serine to tRNA(Ser). Is also able to aminoacylate tRNA(Sec) with serine, to form the misacylated tRNA L-seryl-tRNA(Sec), which will be further converted into selenocysteinyl-tRNA(Sec)', 'Belongs to the class-I aminoacyl-tRNA synthetase family', 'ABC-type metal ion transport system periplasmic component surface adhesin', 'ABC-type Mn2 Zn2 transport systems permease components', 'protein transport', "double-stranded DNA 3'-5' exodeoxyribonuclease activity", 'Participates in chromosomal partition during cell division. May act via the formation of a condensin-like complex containing Smc and ScpB that pull DNA away from mid-cell into both cell halves', 'Participates in chromosomal partition during cell division. May act via the formation of a condensin-like complex containing Smc and ScpA that pull DNA away from mid-cell into both cell halves', 'Part of the twin-arginine translocation (Tat) system that transports large folded proteins containing a characteristic twin-arginine motif in their signal peptide across membranes', 'Low molecular weight phosphotyrosine protein phosphatase', 'Belongs to the dGTPase family. Type 2 subfamily', 'protein maturation by iron-sulfur cluster transfer', 'Glycosyl hydrolase family 3 N terminal domain', 'Malate/L-lactate dehydrogenase', 'unknown', 'Ferric uptake regulator family', 'Part of the twin-arginine translocation (Tat) system that transports large folded proteins containing a characteristic twin-arginine motif in their signal peptide across membranes', 'Preprotein translocase', 'unknown']	['(ABC) transporter'	'Catalyzes the attachment of serine to tRNA(Ser). Is also able to aminoacylate tRNA(Sec) with serine	to form the misacylated tRNA L-seryl-tRNA(Sec)	which will be further converted into selenocysteinyl-tRNA(Sec)'	'Belongs to the class-I aminoacyl-tRNA synthetase family'	'ABC-type metal ion transport system periplasmic component surface adhesin'	'ABC-type Mn2 Zn2 transport systems permease components'	'protein transport'	"double-stranded DNA 3'-5' exodeoxyribonuclease activity"	'Participates in chromosomal partition during cell division. May act via the formation of a condensin-like complex containing Smc and ScpB that pull DNA away from mid-cell into both cell halves'	'Participates in chromosomal partition during cell division. May act via the formation of a condensin-like complex containing Smc and ScpA that pull DNA away from mid-cell into both cell halves'	'Part of the twin-arginine translocation (Tat) system that transports large folded proteins containing a characteristic twin-arginine motif in their signal peptide across membranes'	'Low molecular weight phosphotyrosine protein phosphatase'	'Belongs to the dGTPase family. Type 2 subfamily'	'protein maturation by iron-sulfur cluster transfer'	'Glycosyl hydrolase family 3 N terminal domain'	'Malate/L-lactate dehydrogenase'	'unknown'	'Ferric uptake regulator family'	'Part of the twin-arginine translocation (Tat) system that transports large folded proteins containing a characteristic twin-arginine motif in their signal peptide across membranes'	'Preprotein translocase'	'unknown']	Unknown	Unknown	Unknown
AG-360-B02	['(ABC) transporter', 'ATP binding', 'Catalyzes the attachment of serine to tRNA(Ser). Is also able to aminoacylate tRNA(Sec) with serine, to form the misacylated tRNA L-seryl-tRNA(Sec), which will be further converted into selenocysteinyl-tRNA(Sec)', 'Belongs to the class-I aminoacyl-tRNA synthetase family', 'ABC-type metal ion transport system periplasmic component surface adhesin', 'ABC-type Mn2 Zn2 transport systems permease components', 'protein transport', "double-stranded DNA 3'-5' exodeoxyribonuclease activity", 'ribosomal large subunit assembly', 'Participates in chromosomal partition during cell division. May act via the formation of a condensin-like complex containing Smc and ScpB that pull DNA away from mid-cell into both cell halves', 'Participates in chromosomal partition during cell division. May act via the formation of a condensin-like complex containing Smc and ScpA that pull DNA away from mid-cell into both cell halves', 'Part of the twin-arginine translocation (Tat) system that transports large folded proteins containing a characteristic twin-arginine motif in their signal peptide across membranes', 'Part of the twin-arginine translocation (Tat) system that transports large folded proteins containing a characteristic twin-arginine motif in their signal peptide across membranes', 'DSBA-like thioredoxin domain', 'Belongs to the dGTPase family. Type 2 subfamily', 'protein maturation by iron-sulfur cluster transfer', 'Glycosyl hydrolase family 3 N terminal domain', 'Malate/L-lactate dehydrogenase', 'unknown']	['(ABC) transporter'	'ATP binding'	'Catalyzes the attachment of serine to tRNA(Ser). Is also able to aminoacylate tRNA(Sec) with serine	to form the misacylated tRNA L-seryl-tRNA(Sec)	which will be further converted into selenocysteinyl-tRNA(Sec)'	'Belongs to the class-I aminoacyl-tRNA synthetase family'	'ABC-type metal ion transport system periplasmic component surface adhesin'	'ABC-type Mn2 Zn2 transport systems permease components'	'protein transport'	"double-stranded DNA 3'-5' exodeoxyribonuclease activity"	'ribosomal large subunit assembly'	'Participates in chromosomal partition during cell division. May act via the formation of a condensin-like complex containing Smc and ScpB that pull DNA away from mid-cell into both cell halves'	'Participates in chromosomal partition during cell division. May act via the formation of a condensin-like complex containing Smc and ScpA that pull DNA away from mid-cell into both cell halves'	'Part of the twin-arginine translocation (Tat) system that transports large folded proteins containing a characteristic twin-arginine motif in their signal peptide across membranes'	'Part of the twin-arginine translocation (Tat) system that transports large folded proteins containing a characteristic twin-arginine motif in their signal peptide across membranes'	'DSBA-like thioredoxin domain'	'Belongs to the dGTPase family. Type 2 subfamily'	'protein maturation by iron-sulfur cluster transfer'	'Glycosyl hydrolase family 3 N terminal domain'	'Malate/L-lactate dehydrogenase'	'unknown']	Unknown	Unknown	Unknown	Unknown
AG-360-C15	['(ABC) transporter', 'Catalyzes the attachment of serine to tRNA(Ser). Is also able to aminoacylate tRNA(Sec) with serine, to form the misacylated tRNA L-seryl-tRNA(Sec), which will be further converted into selenocysteinyl-tRNA(Sec)', 'Belongs to the class-I aminoacyl-tRNA synthetase family', 'Phosphonate metabolism', 'ABC-type metal ion transport system periplasmic component surface adhesin', 'ABC-type Mn2 Zn2 transport systems permease components', 'protein transport', "double-stranded DNA 3'-5' exodeoxyribonuclease activity", 'Participates in chromosomal partition during cell division. May act via the formation of a condensin-like complex containing Smc and ScpB that pull DNA away from mid-cell into both cell halves', 'Participates in chromosomal partition during cell division. May act via the formation of a condensin-like complex containing Smc and ScpA that pull DNA away from mid-cell into both cell halves', 'Part of the twin-arginine translocation (Tat) system that transports large folded proteins containing a characteristic twin-arginine motif in their signal peptide across membranes', 'Belongs to the dGTPase family. Type 2 subfamily', 'protein maturation by iron-sulfur cluster transfer', 'Glycosyl hydrolase family 3 N terminal domain', 'Malate/L-lactate dehydrogenase', 'unknown', 'Ferric uptake regulator family', 'Part of the twin-arginine translocation (Tat) system that transports large folded proteins containing a characteristic twin-arginine motif in their signal peptide across membranes', 'Preprotein translocase', 'Catalyzes the phosphorylation of ribose 1,5-bisphosphate to 5-phospho-D-ribosyl alpha-1-diphosphate (PRPP)']	['(ABC) transporter'	'Catalyzes the attachment of serine to tRNA(Ser). Is also able to aminoacylate tRNA(Sec) with serine	to form the misacylated tRNA L-seryl-tRNA(Sec)	which will be further converted into selenocysteinyl-tRNA(Sec)'	'Belongs to the class-I aminoacyl-tRNA synthetase family'	'Phosphonate metabolism'	'ABC-type metal ion transport system periplasmic component surface adhesin'	'ABC-type Mn2 Zn2 transport systems permease components'	'protein transport'	"double-stranded DNA 3'-5' exodeoxyribonuclease activity"	'Participates in chromosomal partition during cell division. May act via the formation of a condensin-like complex containing Smc and ScpB that pull DNA away from mid-cell into both cell halves'	'Participates in chromosomal partition during cell division. May act via the formation of a condensin-like complex containing Smc and ScpA that pull DNA away from mid-cell into both cell halves'	'Part of the twin-arginine translocation (Tat) system that transports large folded proteins containing a characteristic twin-arginine motif in their signal peptide across membranes'	'Belongs to the dGTPase family. Type 2 subfamily'	'protein maturation by iron-sulfur cluster transfer'	'Glycosyl hydrolase family 3 N terminal domain'	'Malate/L-lactate dehydrogenase'	'unknown'	'Ferric uptake regulator family'	'Part of the twin-arginine translocation (Tat) system that transports large folded proteins containing a characteristic twin-arginine motif in their signal peptide across membranes'	'Preprotein translocase'	'Catalyzes the phosphorylation of ribose 1	5-bisphosphate to 5-phospho-D-ribosyl alpha-1-diphosphate (PRPP)']	Unknown	Unknown
AG-360-D04	['Extracellular solute-binding protein', 'COG1175 ABC-type sugar transport systems permease components', 'COG0395 ABC-type sugar transport system permease component', 'PFAM ABC transporter related', 'Catalyzes the attachment of serine to tRNA(Ser). Is also able to aminoacylate tRNA(Sec) with serine, to form the misacylated tRNA L-seryl-tRNA(Sec), which will be further converted into selenocysteinyl-tRNA(Sec)', 'valine-tRNA ligase activity', 'Belongs to the class-I aminoacyl-tRNA synthetase family', 'Belongs to the mannose-6-phosphate isomerase type 2 family', 'protein transport', "double-stranded DNA 3'-5' exodeoxyribonuclease activity", 'Participates in chromosomal partition during cell division. May act via the formation of a condensin-like complex containing Smc and ScpB that pull DNA away from mid-cell into both cell halves', 'Participates in chromosomal partition during cell division. May act via the formation of a condensin-like complex containing Smc and ScpA that pull DNA away from mid-cell into both cell halves', 'Part of the twin-arginine translocation (Tat) system that transports large folded proteins containing a characteristic twin-arginine motif in their signal peptide across membranes', 'Part of the twin-arginine translocation (Tat) system that transports large folded proteins containing a characteristic twin-arginine motif in their signal peptide across membranes', 'unknown', 'Belongs to the IlvD Edd family', 'Belongs to the dGTPase family. Type 2 subfamily', 'protein maturation by iron-sulfur cluster transfer', 'Glycosyl hydrolase family 3 N terminal domain', 'Preprotein translocase']	['Extracellular solute-binding protein'	'COG1175 ABC-type sugar transport systems permease components'	'COG0395 ABC-type sugar transport system permease component'	'PFAM ABC transporter related'	'Catalyzes the attachment of serine to tRNA(Ser). Is also able to aminoacylate tRNA(Sec) with serine	to form the misacylated tRNA L-seryl-tRNA(Sec)	which will be further converted into selenocysteinyl-tRNA(Sec)'	'valine-tRNA ligase activity'	'Belongs to the class-I aminoacyl-tRNA synthetase family'	'Belongs to the mannose-6-phosphate isomerase type 2 family'	'protein transport'	"double-stranded DNA 3'-5' exodeoxyribonuclease activity"	'Participates in chromosomal partition during cell division. May act via the formation of a condensin-like complex containing Smc and ScpB that pull DNA away from mid-cell into both cell halves'	'Participates in chromosomal partition during cell division. May act via the formation of a condensin-like complex containing Smc and ScpA that pull DNA away from mid-cell into both cell halves'	'Part of the twin-arginine translocation (Tat) system that transports large folded proteins containing a characteristic twin-arginine motif in their signal peptide across membranes'	'Part of the twin-arginine translocation (Tat) system that transports large folded proteins containing a characteristic twin-arginine motif in their signal peptide across membranes'	'unknown'	'Belongs to the IlvD Edd family'	'Belongs to the dGTPase family. Type 2 subfamily'	'protein maturation by iron-sulfur cluster transfer'	'Glycosyl hydrolase family 3 N terminal domain'	'Preprotein translocase']	Unknown	Unknown	Unknown
AG-360-G06	['Belongs to the class-I aminoacyl-tRNA synthetase family', 'Zinc-uptake complex component A periplasmic', "double-stranded DNA 3'-5' exodeoxyribonuclease activity", 'Belongs to the dGTPase family. Type 2 subfamily', 'protein maturation by iron-sulfur cluster transfer', 'Glycosyl hydrolase family 3 N terminal domain', 'Malate/L-lactate dehydrogenase']	['Belongs to the class-I aminoacyl-tRNA synthetase family'	'Zinc-uptake complex component A periplasmic'	"double-stranded DNA 3'-5' exodeoxyribonuclease activity"	'Belongs to the dGTPase family. Type 2 subfamily'	'protein maturation by iron-sulfur cluster transfer'	'Glycosyl hydrolase family 3 N terminal domain'	'Malate/L-lactate dehydrogenase']	Unknown	Unknown	Unknown	Unknown	Unknown	Unknown	Unknown	Unknown	Unknown	Unknown	Unknown	Unknown	Unknown	Unknown	Unknown	Unknown	Unknown	Unknown
AG-360-I06	['(ABC) transporter', 'ABC-type metal ion transport system periplasmic component surface adhesin', 'ABC-type Mn2 Zn2 transport systems permease components', 'ATP binding', "double-stranded DNA 3'-5' exodeoxyribonuclease activity", 'ribosomal large subunit assembly', 'Belongs to the dGTPase family. Type 2 subfamily', 'protein maturation by iron-sulfur cluster transfer', 'Malate/L-lactate dehydrogenase', 'Ferric uptake regulator family', 'unknown']	['(ABC) transporter'	'ABC-type metal ion transport system periplasmic component surface adhesin'	'ABC-type Mn2 Zn2 transport systems permease components'	'ATP binding'	"double-stranded DNA 3'-5' exodeoxyribonuclease activity"	'ribosomal large subunit assembly'	'Belongs to the dGTPase family. Type 2 subfamily'	'protein maturation by iron-sulfur cluster transfer'	'Malate/L-lactate dehydrogenase'	'Ferric uptake regulator family'	'unknown']	Unknown	Unknown	Unknown	Unknown	Unknown	Unknown	Unknown	Unknown	Unknown	Unknown	Unknown	Unknown	Unknown	Unknown
AG-360-K10	['(ABC) transporter', 'ATP binding', 'Catalyzes the attachment of serine to tRNA(Ser). Is also able to aminoacylate tRNA(Sec) with serine, to form the misacylated tRNA L-seryl-tRNA(Sec), which will be further converted into selenocysteinyl-tRNA(Sec)', 'Belongs to the class-I aminoacyl-tRNA synthetase family', 'ABC-type metal ion transport system periplasmic component surface adhesin', 'ABC-type Mn2 Zn2 transport systems permease components', 'protein transport', "double-stranded DNA 3'-5' exodeoxyribonuclease activity", 'ribosomal large subunit assembly', 'Participates in chromosomal partition during cell division. May act via the formation of a condensin-like complex containing Smc and ScpB that pull DNA away from mid-cell into both cell halves', 'Participates in chromosomal partition during cell division. May act via the formation of a condensin-like complex containing Smc and ScpA that pull DNA away from mid-cell into both cell halves', 'Part of the twin-arginine translocation (Tat) system that transports large folded proteins containing a characteristic twin-arginine motif in their signal peptide across membranes', 'Belongs to the dGTPase family. Type 2 subfamily', 'protein maturation by iron-sulfur cluster transfer', 'Glycosyl hydrolase family 3 N terminal domain', 'Malate/L-lactate dehydrogenase', 'Ferric uptake regulator family', 'Part of the twin-arginine translocation (Tat) system that transports large folded proteins containing a characteristic twin-arginine motif in their signal peptide across membranes', 'unknown', 'Preprotein translocase']	['(ABC) transporter'	'ATP binding'	'Catalyzes the attachment of serine to tRNA(Ser). Is also able to aminoacylate tRNA(Sec) with serine	to form the misacylated tRNA L-seryl-tRNA(Sec)	which will be further converted into selenocysteinyl-tRNA(Sec)'	'Belongs to the class-I aminoacyl-tRNA synthetase family'	'ABC-type metal ion transport system periplasmic component surface adhesin'	'ABC-type Mn2 Zn2 transport systems permease components'	'protein transport'	"double-stranded DNA 3'-5' exodeoxyribonuclease activity"	'ribosomal large subunit assembly'	'Participates in chromosomal partition during cell division. May act via the formation of a condensin-like complex containing Smc and ScpB that pull DNA away from mid-cell into both cell halves'	'Participates in chromosomal partition during cell division. May act via the formation of a condensin-like complex containing Smc and ScpA that pull DNA away from mid-cell into both cell halves'	'Part of the twin-arginine translocation (Tat) system that transports large folded proteins containing a characteristic twin-arginine motif in their signal peptide across membranes'	'Belongs to the dGTPase family. Type 2 subfamily'	'protein maturation by iron-sulfur cluster transfer'	'Glycosyl hydrolase family 3 N terminal domain'	'Malate/L-lactate dehydrogenase'	'Ferric uptake regulator family'	'Part of the twin-arginine translocation (Tat) system that transports large folded proteins containing a characteristic twin-arginine motif in their signal peptide across membranes'	'unknown'	'Preprotein translocase']	Unknown	Unknown	Unknown
AG-360-K11	['phytanoyl-CoA dioxygenase', '(ABC) transporter', 'Catalyzes the attachment of serine to tRNA(Ser). Is also able to aminoacylate tRNA(Sec) with serine, to form the misacylated tRNA L-seryl-tRNA(Sec), which will be further converted into selenocysteinyl-tRNA(Sec)', 'Belongs to the class-I aminoacyl-tRNA synthetase family', 'Phosphonate metabolism', 'ABC-type metal ion transport system periplasmic component surface adhesin', 'ABC-type Mn2 Zn2 transport systems permease components', 'protein transport', "double-stranded DNA 3'-5' exodeoxyribonuclease activity", 'Participates in chromosomal partition during cell division. May act via the formation of a condensin-like complex containing Smc and ScpB that pull DNA away from mid-cell into both cell halves', 'Participates in chromosomal partition during cell division. May act via the formation of a condensin-like complex containing Smc and ScpA that pull DNA away from mid-cell into both cell halves', 'Part of the twin-arginine translocation (Tat) system that transports large folded proteins containing a characteristic twin-arginine motif in their signal peptide across membranes', 'Belongs to the dGTPase family. Type 2 subfamily', 'protein maturation by iron-sulfur cluster transfer', 'Glycosyl hydrolase family 3 N terminal domain', 'Malate/L-lactate dehydrogenase', 'Ferric uptake regulator family', 'Part of the twin-arginine translocation (Tat) system that transports large folded proteins containing a characteristic twin-arginine motif in their signal peptide across membranes', 'unknown', 'Preprotein translocase']	['phytanoyl-CoA dioxygenase'	'(ABC) transporter'	'Catalyzes the attachment of serine to tRNA(Ser). Is also able to aminoacylate tRNA(Sec) with serine	to form the misacylated tRNA L-seryl-tRNA(Sec)	which will be further converted into selenocysteinyl-tRNA(Sec)'	'Belongs to the class-I aminoacyl-tRNA synthetase family'	'Phosphonate metabolism'	'ABC-type metal ion transport system periplasmic component surface adhesin'	'ABC-type Mn2 Zn2 transport systems permease components'	'protein transport'	"double-stranded DNA 3'-5' exodeoxyribonuclease activity"	'Participates in chromosomal partition during cell division. May act via the formation of a condensin-like complex containing Smc and ScpB that pull DNA away from mid-cell into both cell halves'	'Participates in chromosomal partition during cell division. May act via the formation of a condensin-like complex containing Smc and ScpA that pull DNA away from mid-cell into both cell halves'	'Part of the twin-arginine translocation (Tat) system that transports large folded proteins containing a characteristic twin-arginine motif in their signal peptide across membranes'	'Belongs to the dGTPase family. Type 2 subfamily'	'protein maturation by iron-sulfur cluster transfer'	'Glycosyl hydrolase family 3 N terminal domain'	'Malate/L-lactate dehydrogenase'	'Ferric uptake regulator family'	'Part of the twin-arginine translocation (Tat) system that transports large folded proteins containing a characteristic twin-arginine motif in their signal peptide across membranes'	'unknown'	'Preprotein translocase']	Unknown	Unknown	Unknown
AG-360-K19	['Catalyzes the attachment of serine to tRNA(Ser). Is also able to aminoacylate tRNA(Sec) with serine, to form the misacylated tRNA L-seryl-tRNA(Sec), which will be further converted into selenocysteinyl-tRNA(Sec)', 'Belongs to the class-I aminoacyl-tRNA synthetase family', 'protein transport', 'Participates in chromosomal partition during cell division. May act via the formation of a condensin-like complex containing Smc and ScpB that pull DNA away from mid-cell into both cell halves', 'Participates in chromosomal partition during cell division. May act via the formation of a condensin-like complex containing Smc and ScpA that pull DNA away from mid-cell into both cell halves', 'Part of the twin-arginine translocation (Tat) system that transports large folded proteins containing a characteristic twin-arginine motif in their signal peptide across membranes', 'Part of the twin-arginine translocation (Tat) system that transports large folded proteins containing a characteristic twin-arginine motif in their signal peptide across membranes', 'Belongs to the dGTPase family. Type 2 subfamily', 'Glycosyl hydrolase family 3 N terminal domain', 'Preprotein translocase']	['Catalyzes the attachment of serine to tRNA(Ser). Is also able to aminoacylate tRNA(Sec) with serine	to form the misacylated tRNA L-seryl-tRNA(Sec)	which will be further converted into selenocysteinyl-tRNA(Sec)'	'Belongs to the class-I aminoacyl-tRNA synthetase family'	'protein transport'	'Participates in chromosomal partition during cell division. May act via the formation of a condensin-like complex containing Smc and ScpB that pull DNA away from mid-cell into both cell halves'	'Participates in chromosomal partition during cell division. May act via the formation of a condensin-like complex containing Smc and ScpA that pull DNA away from mid-cell into both cell halves'	'Part of the twin-arginine translocation (Tat) system that transports large folded proteins containing a characteristic twin-arginine motif in their signal peptide across membranes'	'Part of the twin-arginine translocation (Tat) system that transports large folded proteins containing a characteristic twin-arginine motif in their signal peptide across membranes'	'Belongs to the dGTPase family. Type 2 subfamily'	'Glycosyl hydrolase family 3 N terminal domain'	'Preprotein translocase']	Unknown	Unknown	Unknown	Unknown	Unknown	Unknown	Unknown	Unknown	Unknown	Unknown	Unknown	Unknown	Unknown
AG-360-M08	['(ABC) transporter', 'Catalyzes the attachment of serine to tRNA(Ser). Is also able to aminoacylate tRNA(Sec) with serine, to form the misacylated tRNA L-seryl-tRNA(Sec), which will be further converted into selenocysteinyl-tRNA(Sec)', 'Belongs to the class-I aminoacyl-tRNA synthetase family', 'ABC-type metal ion transport system periplasmic component surface adhesin', 'ABC-type Mn2 Zn2 transport systems permease components', 'protein transport', "double-stranded DNA 3'-5' exodeoxyribonuclease activity", 'Participates in chromosomal partition during cell division. May act via the formation of a condensin-like complex containing Smc and ScpB that pull DNA away from mid-cell into both cell halves', 'Participates in chromosomal partition during cell division. May act via the formation of a condensin-like complex containing Smc and ScpA that pull DNA away from mid-cell into both cell halves', 'Part of the twin-arginine translocation (Tat) system that transports large folded proteins containing a characteristic twin-arginine motif in their signal peptide across membranes', 'Part of the twin-arginine translocation (Tat) system that transports large folded proteins containing a characteristic twin-arginine motif in their signal peptide across membranes', 'Low molecular weight phosphotyrosine protein phosphatase', 'Belongs to the dGTPase family. Type 2 subfamily', 'Belongs to the MIP aquaporin (TC 1.A.8) family', 'protein maturation by iron-sulfur cluster transfer', 'Glycosyl hydrolase family 3 N terminal domain', 'DsrE/DsrF-like family', 'Ferric uptake regulator family', 'Preprotein translocase', 'unknown']	['(ABC) transporter'	'Catalyzes the attachment of serine to tRNA(Ser). Is also able to aminoacylate tRNA(Sec) with serine	to form the misacylated tRNA L-seryl-tRNA(Sec)	which will be further converted into selenocysteinyl-tRNA(Sec)'	'Belongs to the class-I aminoacyl-tRNA synthetase family'	'ABC-type metal ion transport system periplasmic component surface adhesin'	'ABC-type Mn2 Zn2 transport systems permease components'	'protein transport'	"double-stranded DNA 3'-5' exodeoxyribonuclease activity"	'Participates in chromosomal partition during cell division. May act via the formation of a condensin-like complex containing Smc and ScpB that pull DNA away from mid-cell into both cell halves'	'Participates in chromosomal partition during cell division. May act via the formation of a condensin-like complex containing Smc and ScpA that pull DNA away from mid-cell into both cell halves'	'Part of the twin-arginine translocation (Tat) system that transports large folded proteins containing a characteristic twin-arginine motif in their signal peptide across membranes'	'Part of the twin-arginine translocation (Tat) system that transports large folded proteins containing a characteristic twin-arginine motif in their signal peptide across membranes'	'Low molecular weight phosphotyrosine protein phosphatase'	'Belongs to the dGTPase family. Type 2 subfamily'	'Belongs to the MIP aquaporin (TC 1.A.8) family'	'protein maturation by iron-sulfur cluster transfer'	'Glycosyl hydrolase family 3 N terminal domain'	'DsrE/DsrF-like family'	'Ferric uptake regulator family'	'Preprotein translocase'	'unknown']	Unknown	Unknown	Unknown
AG-360-M22	['(ABC) transporter', 'Catalyzes the attachment of serine to tRNA(Ser). Is also able to aminoacylate tRNA(Sec) with serine, to form the misacylated tRNA L-seryl-tRNA(Sec), which will be further converted into selenocysteinyl-tRNA(Sec)', 'Belongs to the class-I aminoacyl-tRNA synthetase family', 'ABC-type metal ion transport system periplasmic component surface adhesin', 'ABC-type Mn2 Zn2 transport systems permease components', 'ATP binding', 'protein transport', "double-stranded DNA 3'-5' exodeoxyribonuclease activity", 'negative regulation of gluconeogenesis', 'Participates in chromosomal partition during cell division. May act via the formation of a condensin-like complex containing Smc and ScpB that pull DNA away from mid-cell into both cell halves', 'Participates in chromosomal partition during cell division. May act via the formation of a condensin-like complex containing Smc and ScpA that pull DNA away from mid-cell into both cell halves', 'Part of the twin-arginine translocation (Tat) system that transports large folded proteins containing a characteristic twin-arginine motif in their signal peptide across membranes', 'Part of the twin-arginine translocation (Tat) system that transports large folded proteins containing a characteristic twin-arginine motif in their signal peptide across membranes', 'Belongs to the dGTPase family. Type 2 subfamily', 'protein maturation by iron-sulfur cluster transfer', 'Glycosyl hydrolase family 3 N terminal domain', 'Malate/L-lactate dehydrogenase', 'Ferric uptake regulator family', 'unknown', 'Preprotein translocase']	['(ABC) transporter'	'Catalyzes the attachment of serine to tRNA(Ser). Is also able to aminoacylate tRNA(Sec) with serine	to form the misacylated tRNA L-seryl-tRNA(Sec)	which will be further converted into selenocysteinyl-tRNA(Sec)'	'Belongs to the class-I aminoacyl-tRNA synthetase family'	'ABC-type metal ion transport system periplasmic component surface adhesin'	'ABC-type Mn2 Zn2 transport systems permease components'	'ATP binding'	'protein transport'	"double-stranded DNA 3'-5' exodeoxyribonuclease activity"	'negative regulation of gluconeogenesis'	'Participates in chromosomal partition during cell division. May act via the formation of a condensin-like complex containing Smc and ScpB that pull DNA away from mid-cell into both cell halves'	'Participates in chromosomal partition during cell division. May act via the formation of a condensin-like complex containing Smc and ScpA that pull DNA away from mid-cell into both cell halves'	'Part of the twin-arginine translocation (Tat) system that transports large folded proteins containing a characteristic twin-arginine motif in their signal peptide across membranes'	'Part of the twin-arginine translocation (Tat) system that transports large folded proteins containing a characteristic twin-arginine motif in their signal peptide across membranes'	'Belongs to the dGTPase family. Type 2 subfamily'	'protein maturation by iron-sulfur cluster transfer'	'Glycosyl hydrolase family 3 N terminal domain'	'Malate/L-lactate dehydrogenase'	'Ferric uptake regulator family'	'unknown'	'Preprotein translocase']	Unknown	Unknown	Unknown
AG-360-N11	['(ABC) transporter', 'Belongs to the class-I aminoacyl-tRNA synthetase family', 'ABC-type metal ion transport system periplasmic component surface adhesin', 'ABC-type Mn2 Zn2 transport systems permease components', "double-stranded DNA 3'-5' exodeoxyribonuclease activity", 'Low molecular weight phosphotyrosine protein phosphatase', 'Belongs to the dGTPase family. Type 2 subfamily', 'Belongs to the MIP aquaporin (TC 1.A.8) family', 'protein maturation by iron-sulfur cluster transfer', 'Ferric uptake regulator family', 'unknown']	['(ABC) transporter'	'Belongs to the class-I aminoacyl-tRNA synthetase family'	'ABC-type metal ion transport system periplasmic component surface adhesin'	'ABC-type Mn2 Zn2 transport systems permease components'	"double-stranded DNA 3'-5' exodeoxyribonuclease activity"	'Low molecular weight phosphotyrosine protein phosphatase'	'Belongs to the dGTPase family. Type 2 subfamily'	'Belongs to the MIP aquaporin (TC 1.A.8) family'	'protein maturation by iron-sulfur cluster transfer'	'Ferric uptake regulator family'	'unknown']	Unknown	Unknown	Unknown	Unknown	Unknown	Unknown	Unknown	Unknown	Unknown	Unknown	Unknown	Unknown	Unknown	Unknown
AG-360-O21	['Catalyzes the attachment of serine to tRNA(Ser). Is also able to aminoacylate tRNA(Sec) with serine, to form the misacylated tRNA L-seryl-tRNA(Sec), which will be further converted into selenocysteinyl-tRNA(Sec)', 'Belongs to the class-I aminoacyl-tRNA synthetase family', 'protein transport', 'Participates in chromosomal partition during cell division. May act via the formation of a condensin-like complex containing Smc and ScpB that pull DNA away from mid-cell into both cell halves', 'Participates in chromosomal partition during cell division. May act via the formation of a condensin-like complex containing Smc and ScpA that pull DNA away from mid-cell into both cell halves', 'Part of the twin-arginine translocation (Tat) system that transports large folded proteins containing a characteristic twin-arginine motif in their signal peptide across membranes', 'Part of the twin-arginine translocation (Tat) system that transports large folded proteins containing a characteristic twin-arginine motif in their signal peptide across membranes', 'Belongs to the dGTPase family. Type 2 subfamily', 'Glycosyl hydrolase family 3 N terminal domain', 'Preprotein translocase']	['Catalyzes the attachment of serine to tRNA(Ser). Is also able to aminoacylate tRNA(Sec) with serine	to form the misacylated tRNA L-seryl-tRNA(Sec)	which will be further converted into selenocysteinyl-tRNA(Sec)'	'Belongs to the class-I aminoacyl-tRNA synthetase family'	'protein transport'	'Participates in chromosomal partition during cell division. May act via the formation of a condensin-like complex containing Smc and ScpB that pull DNA away from mid-cell into both cell halves'	'Participates in chromosomal partition during cell division. May act via the formation of a condensin-like complex containing Smc and ScpA that pull DNA away from mid-cell into both cell halves'	'Part of the twin-arginine translocation (Tat) system that transports large folded proteins containing a characteristic twin-arginine motif in their signal peptide across membranes'	'Part of the twin-arginine translocation (Tat) system that transports large folded proteins containing a characteristic twin-arginine motif in their signal peptide across membranes'	'Belongs to the dGTPase family. Type 2 subfamily'	'Glycosyl hydrolase family 3 N terminal domain'	'Preprotein translocase']	Unknown	Unknown	Unknown	Unknown	Unknown	Unknown	Unknown	Unknown	Unknown	Unknown	Unknown	Unknown	Unknown
AG-365-A04	['Catalyzes the attachment of serine to tRNA(Ser). Is also able to aminoacylate tRNA(Sec) with serine, to form the misacylated tRNA L-seryl-tRNA(Sec), which will be further converted into selenocysteinyl-tRNA(Sec)', 'Belongs to the class-I aminoacyl-tRNA synthetase family', 'protein transport', "double-stranded DNA 3'-5' exodeoxyribonuclease activity", 'Participates in chromosomal partition during cell division. May act via the formation of a condensin-like complex containing Smc and ScpB that pull DNA away from mid-cell into both cell halves', 'Participates in chromosomal partition during cell division. May act via the formation of a condensin-like complex containing Smc and ScpA that pull DNA away from mid-cell into both cell halves', 'Part of the twin-arginine translocation (Tat) system that transports large folded proteins containing a characteristic twin-arginine motif in their signal peptide across membranes', 'Part of the twin-arginine translocation (Tat) system that transports large folded proteins containing a characteristic twin-arginine motif in their signal peptide across membranes', 'Belongs to the dGTPase family. Type 2 subfamily', 'protein maturation by iron-sulfur cluster transfer', 'Glycosyl hydrolase family 3 N terminal domain', 'Malate/L-lactate dehydrogenase', 'Preprotein translocase']	['Catalyzes the attachment of serine to tRNA(Ser). Is also able to aminoacylate tRNA(Sec) with serine	to form the misacylated tRNA L-seryl-tRNA(Sec)	which will be further converted into selenocysteinyl-tRNA(Sec)'	'Belongs to the class-I aminoacyl-tRNA synthetase family'	'protein transport'	"double-stranded DNA 3'-5' exodeoxyribonuclease activity"	'Participates in chromosomal partition during cell division. May act via the formation of a condensin-like complex containing Smc and ScpB that pull DNA away from mid-cell into both cell halves'	'Participates in chromosomal partition during cell division. May act via the formation of a condensin-like complex containing Smc and ScpA that pull DNA away from mid-cell into both cell halves'	'Part of the twin-arginine translocation (Tat) system that transports large folded proteins containing a characteristic twin-arginine motif in their signal peptide across membranes'	'Part of the twin-arginine translocation (Tat) system that transports large folded proteins containing a characteristic twin-arginine motif in their signal peptide across membranes'	'Belongs to the dGTPase family. Type 2 subfamily'	'protein maturation by iron-sulfur cluster transfer'	'Glycosyl hydrolase family 3 N terminal domain'	'Malate/L-lactate dehydrogenase'	'Preprotein translocase']	Unknown	Unknown	Unknown	Unknown	Unknown	Unknown	Unknown	Unknown	Unknown	Unknown
AG-365-B19	['Binding-protein-dependent transport system inner membrane component', 'abc transporter atp-binding protein', 'Catalyzes the attachment of serine to tRNA(Ser). Is also able to aminoacylate tRNA(Sec) with serine, to form the misacylated tRNA L-seryl-tRNA(Sec), which will be further converted into selenocysteinyl-tRNA(Sec)', 'valine-tRNA ligase activity', 'Belongs to the class-I aminoacyl-tRNA synthetase family', 'Belongs to the mannose-6-phosphate isomerase type 2 family', 'IrrE N-terminal-like domain', 'protein transport', 'iron-sulfur transferase activity', "double-stranded DNA 3'-5' exodeoxyribonuclease activity", 'Participates in chromosomal partition during cell division. May act via the formation of a condensin-like complex containing Smc and ScpB that pull DNA away from mid-cell into both cell halves', 'Participates in chromosomal partition during cell division. May act via the formation of a condensin-like complex containing Smc and ScpA that pull DNA away from mid-cell into both cell halves', 'Part of the twin-arginine translocation (Tat) system that transports large folded proteins containing a characteristic twin-arginine motif in their signal peptide across membranes', 'Part of the twin-arginine translocation (Tat) system that transports large folded proteins containing a characteristic twin-arginine motif in their signal peptide across membranes', 'Belongs to the IlvD Edd family', 'Belongs to the dGTPase family. Type 2 subfamily', 'protein maturation by iron-sulfur cluster transfer', 'Glycosyl hydrolase family 3 N terminal domain', 'Preprotein translocase', 'Protein conserved in bacteria']	['Binding-protein-dependent transport system inner membrane component'	'abc transporter atp-binding protein'	'Catalyzes the attachment of serine to tRNA(Ser). Is also able to aminoacylate tRNA(Sec) with serine	to form the misacylated tRNA L-seryl-tRNA(Sec)	which will be further converted into selenocysteinyl-tRNA(Sec)'	'valine-tRNA ligase activity'	'Belongs to the class-I aminoacyl-tRNA synthetase family'	'Belongs to the mannose-6-phosphate isomerase type 2 family'	'IrrE N-terminal-like domain'	'protein transport'	'iron-sulfur transferase activity'	"double-stranded DNA 3'-5' exodeoxyribonuclease activity"	'Participates in chromosomal partition during cell division. May act via the formation of a condensin-like complex containing Smc and ScpB that pull DNA away from mid-cell into both cell halves'	'Participates in chromosomal partition during cell division. May act via the formation of a condensin-like complex containing Smc and ScpA that pull DNA away from mid-cell into both cell halves'	'Part of the twin-arginine translocation (Tat) system that transports large folded proteins containing a characteristic twin-arginine motif in their signal peptide across membranes'	'Part of the twin-arginine translocation (Tat) system that transports large folded proteins containing a characteristic twin-arginine motif in their signal peptide across membranes'	'Belongs to the IlvD Edd family'	'Belongs to the dGTPase family. Type 2 subfamily'	'protein maturation by iron-sulfur cluster transfer'	'Glycosyl hydrolase family 3 N terminal domain'	'Preprotein translocase'	'Protein conserved in bacteria']	Unknown	Unknown	Unknown
AG-365-C20	['(ABC) transporter', 'Catalyzes the attachment of serine to tRNA(Ser). Is also able to aminoacylate tRNA(Sec) with serine, to form the misacylated tRNA L-seryl-tRNA(Sec), which will be further converted into selenocysteinyl-tRNA(Sec)', 'Belongs to the class-I aminoacyl-tRNA synthetase family', 'ABC-type metal ion transport system periplasmic component surface adhesin', 'ABC-type Mn2 Zn2 transport systems permease components', 'protein transport', "double-stranded DNA 3'-5' exodeoxyribonuclease activity", 'Participates in chromosomal partition during cell division. May act via the formation of a condensin-like complex containing Smc and ScpB that pull DNA away from mid-cell into both cell halves', 'Participates in chromosomal partition during cell division. May act via the formation of a condensin-like complex containing Smc and ScpA that pull DNA away from mid-cell into both cell halves', 'Part of the twin-arginine translocation (Tat) system that transports large folded proteins containing a characteristic twin-arginine motif in their signal peptide across membranes', 'Low molecular weight phosphotyrosine protein phosphatase', 'Belongs to the dGTPase family. Type 2 subfamily', 'Belongs to the MIP aquaporin (TC 1.A.8) family', 'Belongs to the HesB IscA family', 'Glycosyl hydrolase family 3 N terminal domain', 'Malate/L-lactate dehydrogenase', 'Ferric uptake regulator family', 'Part of the twin-arginine translocation (Tat) system that transports large folded proteins containing a characteristic twin-arginine motif in their signal peptide across membranes', 'unknown', 'Preprotein translocase']	['(ABC) transporter'	'Catalyzes the attachment of serine to tRNA(Ser). Is also able to aminoacylate tRNA(Sec) with serine	to form the misacylated tRNA L-seryl-tRNA(Sec)	which will be further converted into selenocysteinyl-tRNA(Sec)'	'Belongs to the class-I aminoacyl-tRNA synthetase family'	'ABC-type metal ion transport system periplasmic component surface adhesin'	'ABC-type Mn2 Zn2 transport systems permease components'	'protein transport'	"double-stranded DNA 3'-5' exodeoxyribonuclease activity"	'Participates in chromosomal partition during cell division. May act via the formation of a condensin-like complex containing Smc and ScpB that pull DNA away from mid-cell into both cell halves'	'Participates in chromosomal partition during cell division. May act via the formation of a condensin-like complex containing Smc and ScpA that pull DNA away from mid-cell into both cell halves'	'Part of the twin-arginine translocation (Tat) system that transports large folded proteins containing a characteristic twin-arginine motif in their signal peptide across membranes'	'Low molecular weight phosphotyrosine protein phosphatase'	'Belongs to the dGTPase family. Type 2 subfamily'	'Belongs to the MIP aquaporin (TC 1.A.8) family'	'Belongs to the HesB IscA family'	'Glycosyl hydrolase family 3 N terminal domain'	'Malate/L-lactate dehydrogenase'	'Ferric uptake regulator family'	'Part of the twin-arginine translocation (Tat) system that transports large folded proteins containing a characteristic twin-arginine motif in their signal peptide across membranes'	'unknown'	'Preprotein translocase']	Unknown	Unknown	Unknown
AG-365-D18	['Catalyzes the attachment of serine to tRNA(Ser). Is also able to aminoacylate tRNA(Sec) with serine, to form the misacylated tRNA L-seryl-tRNA(Sec), which will be further converted into selenocysteinyl-tRNA(Sec)', 'valine-tRNA ligase activity', 'Belongs to the class-I aminoacyl-tRNA synthetase family', 'Belongs to the mannose-6-phosphate isomerase type 2 family', 'Phage integrase family', 'protein transport', "double-stranded DNA 3'-5' exodeoxyribonuclease activity", 'Participates in chromosomal partition during cell division. May act via the formation of a condensin-like complex containing Smc and ScpB that pull DNA away from mid-cell into both cell halves', 'Participates in chromosomal partition during cell division. May act via the formation of a condensin-like complex containing Smc and ScpA that pull DNA away from mid-cell into both cell halves', 'Part of the twin-arginine translocation (Tat) system that transports large folded proteins containing a characteristic twin-arginine motif in their signal peptide across membranes', 'Part of the twin-arginine translocation (Tat) system that transports large folded proteins containing a characteristic twin-arginine motif in their signal peptide across membranes', 'Belongs to the IlvD Edd family', 'Belongs to the dGTPase family. Type 2 subfamily', 'protein maturation by iron-sulfur cluster transfer', 'Glycosyl hydrolase family 3 N terminal domain', 'Preprotein translocase']	['Catalyzes the attachment of serine to tRNA(Ser). Is also able to aminoacylate tRNA(Sec) with serine	to form the misacylated tRNA L-seryl-tRNA(Sec)	which will be further converted into selenocysteinyl-tRNA(Sec)'	'valine-tRNA ligase activity'	'Belongs to the class-I aminoacyl-tRNA synthetase family'	'Belongs to the mannose-6-phosphate isomerase type 2 family'	'Phage integrase family'	'protein transport'	"double-stranded DNA 3'-5' exodeoxyribonuclease activity"	'Participates in chromosomal partition during cell division. May act via the formation of a condensin-like complex containing Smc and ScpB that pull DNA away from mid-cell into both cell halves'	'Participates in chromosomal partition during cell division. May act via the formation of a condensin-like complex containing Smc and ScpA that pull DNA away from mid-cell into both cell halves'	'Part of the twin-arginine translocation (Tat) system that transports large folded proteins containing a characteristic twin-arginine motif in their signal peptide across membranes'	'Part of the twin-arginine translocation (Tat) system that transports large folded proteins containing a characteristic twin-arginine motif in their signal peptide across membranes'	'Belongs to the IlvD Edd family'	'Belongs to the dGTPase family. Type 2 subfamily'	'protein maturation by iron-sulfur cluster transfer'	'Glycosyl hydrolase family 3 N terminal domain'	'Preprotein translocase']	Unknown	Unknown	Unknown	Unknown	Unknown	Unknown	Unknown
AG-365-D19	['Belongs to the class-I aminoacyl-tRNA synthetase family', 'ABC-type metal ion transport system periplasmic component surface adhesin', "double-stranded DNA 3'-5' exodeoxyribonuclease activity", 'Belongs to the dGTPase family. Type 2 subfamily', 'protein maturation by iron-sulfur cluster transfer', 'Malate/L-lactate dehydrogenase']	['Belongs to the class-I aminoacyl-tRNA synthetase family'	'ABC-type metal ion transport system periplasmic component surface adhesin'	"double-stranded DNA 3'-5' exodeoxyribonuclease activity"	'Belongs to the dGTPase family. Type 2 subfamily'	'protein maturation by iron-sulfur cluster transfer'	'Malate/L-lactate dehydrogenase']	Unknown	Unknown	Unknown	Unknown	Unknown	Unknown	Unknown	Unknown	Unknown	Unknown	Unknown	Unknown	Unknown	Unknown	Unknown	Unknown	Unknown	Unknown	Unknown
AG-365-E11	['(ABC) transporter', 'Belongs to the class-I aminoacyl-tRNA synthetase family', 'ABC-type metal ion transport system periplasmic component surface adhesin', 'ABC-type Mn2 Zn2 transport systems permease components', "double-stranded DNA 3'-5' exodeoxyribonuclease activity", 'Low molecular weight phosphotyrosine protein phosphatase', 'Belongs to the dGTPase family. Type 2 subfamily', 'Belongs to the MIP aquaporin (TC 1.A.8) family', 'protein maturation by iron-sulfur cluster transfer', 'Malate/L-lactate dehydrogenase', 'Ferric uptake regulator family', 'unknown']	['(ABC) transporter'	'Belongs to the class-I aminoacyl-tRNA synthetase family'	'ABC-type metal ion transport system periplasmic component surface adhesin'	'ABC-type Mn2 Zn2 transport systems permease components'	"double-stranded DNA 3'-5' exodeoxyribonuclease activity"	'Low molecular weight phosphotyrosine protein phosphatase'	'Belongs to the dGTPase family. Type 2 subfamily'	'Belongs to the MIP aquaporin (TC 1.A.8) family'	'protein maturation by iron-sulfur cluster transfer'	'Malate/L-lactate dehydrogenase'	'Ferric uptake regulator family'	'unknown']	Unknown	Unknown	Unknown	Unknown	Unknown	Unknown	Unknown	Unknown	Unknown	Unknown	Unknown	Unknown	Unknown
AG-365-E14	['amino acid ABC transporter', 'Binding-protein-dependent transport system inner membrane component', 'abc transporter atp-binding protein', 'Catalyzes the attachment of serine to tRNA(Ser). Is also able to aminoacylate tRNA(Sec) with serine, to form the misacylated tRNA L-seryl-tRNA(Sec), which will be further converted into selenocysteinyl-tRNA(Sec)', 'valine-tRNA ligase activity', 'Belongs to the class-I aminoacyl-tRNA synthetase family', 'Belongs to the mannose-6-phosphate isomerase type 2 family', 'TRANSCRIPTIONal', 'protein transport', "double-stranded DNA 3'-5' exodeoxyribonuclease activity", 'Participates in chromosomal partition during cell division. May act via the formation of a condensin-like complex containing Smc and ScpB that pull DNA away from mid-cell into both cell halves', 'Participates in chromosomal partition during cell division. May act via the formation of a condensin-like complex containing Smc and ScpA that pull DNA away from mid-cell into both cell halves', 'Part of the twin-arginine translocation (Tat) system that transports large folded proteins containing a characteristic twin-arginine motif in their signal peptide across membranes', 'Part of the twin-arginine translocation (Tat) system that transports large folded proteins containing a characteristic twin-arginine motif in their signal peptide across membranes', 'Belongs to the IlvD Edd family', 'Belongs to the dGTPase family. Type 2 subfamily', 'protein maturation by iron-sulfur cluster transfer', 'Glycosyl hydrolase family 3 N terminal domain', 'Malate/L-lactate dehydrogenase', 'Preprotein translocase']	['amino acid ABC transporter'	'Binding-protein-dependent transport system inner membrane component'	'abc transporter atp-binding protein'	'Catalyzes the attachment of serine to tRNA(Ser). Is also able to aminoacylate tRNA(Sec) with serine	to form the misacylated tRNA L-seryl-tRNA(Sec)	which will be further converted into selenocysteinyl-tRNA(Sec)'	'valine-tRNA ligase activity'	'Belongs to the class-I aminoacyl-tRNA synthetase family'	'Belongs to the mannose-6-phosphate isomerase type 2 family'	'TRANSCRIPTIONal'	'protein transport'	"double-stranded DNA 3'-5' exodeoxyribonuclease activity"	'Participates in chromosomal partition during cell division. May act via the formation of a condensin-like complex containing Smc and ScpB that pull DNA away from mid-cell into both cell halves'	'Participates in chromosomal partition during cell division. May act via the formation of a condensin-like complex containing Smc and ScpA that pull DNA away from mid-cell into both cell halves'	'Part of the twin-arginine translocation (Tat) system that transports large folded proteins containing a characteristic twin-arginine motif in their signal peptide across membranes'	'Part of the twin-arginine translocation (Tat) system that transports large folded proteins containing a characteristic twin-arginine motif in their signal peptide across membranes'	'Belongs to the IlvD Edd family'	'Belongs to the dGTPase family. Type 2 subfamily'	'protein maturation by iron-sulfur cluster transfer'	'Glycosyl hydrolase family 3 N terminal domain'	'Malate/L-lactate dehydrogenase'	'Preprotein translocase']	Unknown	Unknown	Unknown
AG-365-F10	['(ABC) transporter', 'Catalyzes the attachment of serine to tRNA(Ser). Is also able to aminoacylate tRNA(Sec) with serine, to form the misacylated tRNA L-seryl-tRNA(Sec), which will be further converted into selenocysteinyl-tRNA(Sec)', 'Belongs to the class-I aminoacyl-tRNA synthetase family', 'ABC-type metal ion transport system periplasmic component surface adhesin', 'ABC-type Mn2 Zn2 transport systems permease components', 'Transcriptional regulatory protein, C terminal', 'protein transport', 'membrane transporter protein', 'Part of the Sec protein translocase complex. Interacts with the SecYEG preprotein conducting channel. SecDF uses the proton motive force (PMF) to complete protein translocation after the ATP-dependent function of SecA', "double-stranded DNA 3'-5' exodeoxyribonuclease activity", 'Participates in chromosomal partition during cell division. May act via the formation of a condensin-like complex containing Smc and ScpB that pull DNA away from mid-cell into both cell halves', 'Participates in chromosomal partition during cell division. May act via the formation of a condensin-like complex containing Smc and ScpA that pull DNA away from mid-cell into both cell halves', 'Part of the twin-arginine translocation (Tat) system that transports large folded proteins containing a characteristic twin-arginine motif in their signal peptide across membranes', 'Part of the twin-arginine translocation (Tat) system that transports large folded proteins containing a characteristic twin-arginine motif in their signal peptide across membranes', 'Low molecular weight phosphotyrosine protein phosphatase', 'Belongs to the dGTPase family. Type 2 subfamily', 'protein maturation by iron-sulfur cluster transfer', 'Glycosyl hydrolase family 3 N terminal domain', 'Malate/L-lactate dehydrogenase', 'Ferric uptake regulator family', 'Preprotein translocase']	['(ABC) transporter'	'Catalyzes the attachment of serine to tRNA(Ser). Is also able to aminoacylate tRNA(Sec) with serine	to form the misacylated tRNA L-seryl-tRNA(Sec)	which will be further converted into selenocysteinyl-tRNA(Sec)'	'Belongs to the class-I aminoacyl-tRNA synthetase family'	'ABC-type metal ion transport system periplasmic component surface adhesin'	'ABC-type Mn2 Zn2 transport systems permease components'	'Transcriptional regulatory protein	C terminal'	'protein transport'	'membrane transporter protein'	'Part of the Sec protein translocase complex. Interacts with the SecYEG preprotein conducting channel. SecDF uses the proton motive force (PMF) to complete protein translocation after the ATP-dependent function of SecA'	"double-stranded DNA 3'-5' exodeoxyribonuclease activity"	'Participates in chromosomal partition during cell division. May act via the formation of a condensin-like complex containing Smc and ScpB that pull DNA away from mid-cell into both cell halves'	'Participates in chromosomal partition during cell division. May act via the formation of a condensin-like complex containing Smc and ScpA that pull DNA away from mid-cell into both cell halves'	'Part of the twin-arginine translocation (Tat) system that transports large folded proteins containing a characteristic twin-arginine motif in their signal peptide across membranes'	'Part of the twin-arginine translocation (Tat) system that transports large folded proteins containing a characteristic twin-arginine motif in their signal peptide across membranes'	'Low molecular weight phosphotyrosine protein phosphatase'	'Belongs to the dGTPase family. Type 2 subfamily'	'protein maturation by iron-sulfur cluster transfer'	'Glycosyl hydrolase family 3 N terminal domain'	'Malate/L-lactate dehydrogenase'	'Ferric uptake regulator family'	'Preprotein translocase']	Unknown
AG-365-G02	['Catalyzes the attachment of serine to tRNA(Ser). Is also able to aminoacylate tRNA(Sec) with serine, to form the misacylated tRNA L-seryl-tRNA(Sec), which will be further converted into selenocysteinyl-tRNA(Sec)', 'Belongs to the class-I aminoacyl-tRNA synthetase family', 'Belongs to the mannose-6-phosphate isomerase type 2 family', 'protein transport', "double-stranded DNA 3'-5' exodeoxyribonuclease activity", 'Participates in chromosomal partition during cell division. May act via the formation of a condensin-like complex containing Smc and ScpB that pull DNA away from mid-cell into both cell halves', 'Participates in chromosomal partition during cell division. May act via the formation of a condensin-like complex containing Smc and ScpA that pull DNA away from mid-cell into both cell halves', 'Part of the twin-arginine translocation (Tat) system that transports large folded proteins containing a characteristic twin-arginine motif in their signal peptide across membranes', 'Part of the twin-arginine translocation (Tat) system that transports large folded proteins containing a characteristic twin-arginine motif in their signal peptide across membranes', 'Belongs to the IlvD Edd family', 'Belongs to the dGTPase family. Type 2 subfamily', 'protein maturation by iron-sulfur cluster transfer', 'Glycosyl hydrolase family 3 N terminal domain', 'Preprotein translocase']	['Catalyzes the attachment of serine to tRNA(Ser). Is also able to aminoacylate tRNA(Sec) with serine	to form the misacylated tRNA L-seryl-tRNA(Sec)	which will be further converted into selenocysteinyl-tRNA(Sec)'	'Belongs to the class-I aminoacyl-tRNA synthetase family'	'Belongs to the mannose-6-phosphate isomerase type 2 family'	'protein transport'	"double-stranded DNA 3'-5' exodeoxyribonuclease activity"	'Participates in chromosomal partition during cell division. May act via the formation of a condensin-like complex containing Smc and ScpB that pull DNA away from mid-cell into both cell halves'	'Participates in chromosomal partition during cell division. May act via the formation of a condensin-like complex containing Smc and ScpA that pull DNA away from mid-cell into both cell halves'	'Part of the twin-arginine translocation (Tat) system that transports large folded proteins containing a characteristic twin-arginine motif in their signal peptide across membranes'	'Part of the twin-arginine translocation (Tat) system that transports large folded proteins containing a characteristic twin-arginine motif in their signal peptide across membranes'	'Belongs to the IlvD Edd family'	'Belongs to the dGTPase family. Type 2 subfamily'	'protein maturation by iron-sulfur cluster transfer'	'Glycosyl hydrolase family 3 N terminal domain'	'Preprotein translocase']	Unknown	Unknown	Unknown	Unknown	Unknown	Unknown	Unknown	Unknown	Unknown
AG-365-G17	['(ABC) transporter', 'Belongs to the class-I aminoacyl-tRNA synthetase family', 'ABC-type metal ion transport system periplasmic component surface adhesin', 'ABC-type Mn2 Zn2 transport systems permease components', 'protein transport', "double-stranded DNA 3'-5' exodeoxyribonuclease activity", 'Participates in chromosomal partition during cell division. May act via the formation of a condensin-like complex containing Smc and ScpB that pull DNA away from mid-cell into both cell halves', 'Participates in chromosomal partition during cell division. May act via the formation of a condensin-like complex containing Smc and ScpA that pull DNA away from mid-cell into both cell halves', 'Part of the twin-arginine translocation (Tat) system that transports large folded proteins containing a characteristic twin-arginine motif in their signal peptide across membranes', 'Part of the twin-arginine translocation (Tat) system that transports large folded proteins containing a characteristic twin-arginine motif in their signal peptide across membranes', 'Low molecular weight phosphotyrosine protein phosphatase', 'Belongs to the dGTPase family. Type 2 subfamily', 'Belongs to the MIP aquaporin (TC 1.A.8) family', 'Belongs to the HesB IscA family', 'Glycosyl hydrolase family 3 N terminal domain', 'Malate/L-lactate dehydrogenase', 'Ferric uptake regulator family', 'unknown']	['(ABC) transporter'	'Belongs to the class-I aminoacyl-tRNA synthetase family'	'ABC-type metal ion transport system periplasmic component surface adhesin'	'ABC-type Mn2 Zn2 transport systems permease components'	'protein transport'	"double-stranded DNA 3'-5' exodeoxyribonuclease activity"	'Participates in chromosomal partition during cell division. May act via the formation of a condensin-like complex containing Smc and ScpB that pull DNA away from mid-cell into both cell halves'	'Participates in chromosomal partition during cell division. May act via the formation of a condensin-like complex containing Smc and ScpA that pull DNA away from mid-cell into both cell halves'	'Part of the twin-arginine translocation (Tat) system that transports large folded proteins containing a characteristic twin-arginine motif in their signal peptide across membranes'	'Part of the twin-arginine translocation (Tat) system that transports large folded proteins containing a characteristic twin-arginine motif in their signal peptide across membranes'	'Low molecular weight phosphotyrosine protein phosphatase'	'Belongs to the dGTPase family. Type 2 subfamily'	'Belongs to the MIP aquaporin (TC 1.A.8) family'	'Belongs to the HesB IscA family'	'Glycosyl hydrolase family 3 N terminal domain'	'Malate/L-lactate dehydrogenase'	'Ferric uptake regulator family'	'unknown']	Unknown	Unknown	Unknown	Unknown	Unknown	Unknown	Unknown
AG-365-J21	['Catalyzes the attachment of serine to tRNA(Ser). Is also able to aminoacylate tRNA(Sec) with serine, to form the misacylated tRNA L-seryl-tRNA(Sec), which will be further converted into selenocysteinyl-tRNA(Sec)', 'valine-tRNA ligase activity', 'Belongs to the class-I aminoacyl-tRNA synthetase family', 'Belongs to the mannose-6-phosphate isomerase type 2 family', 'nodulation', 'TRANSCRIPTIONal', 'protein transport', "double-stranded DNA 3'-5' exodeoxyribonuclease activity", 'Participates in chromosomal partition during cell division. May act via the formation of a condensin-like complex containing Smc and ScpB that pull DNA away from mid-cell into both cell halves', 'Participates in chromosomal partition during cell division. May act via the formation of a condensin-like complex containing Smc and ScpA that pull DNA away from mid-cell into both cell halves', 'Part of the twin-arginine translocation (Tat) system that transports large folded proteins containing a characteristic twin-arginine motif in their signal peptide across membranes', 'Part of the twin-arginine translocation (Tat) system that transports large folded proteins containing a characteristic twin-arginine motif in their signal peptide across membranes', 'Belongs to the IlvD Edd family', 'Belongs to the dGTPase family. Type 2 subfamily', 'protein maturation by iron-sulfur cluster transfer', 'Glycosyl hydrolase family 3 N terminal domain', 'unknown', 'unknown', 'unknown', 'Preprotein translocase']	['Catalyzes the attachment of serine to tRNA(Ser). Is also able to aminoacylate tRNA(Sec) with serine	to form the misacylated tRNA L-seryl-tRNA(Sec)	which will be further converted into selenocysteinyl-tRNA(Sec)'	'valine-tRNA ligase activity'	'Belongs to the class-I aminoacyl-tRNA synthetase family'	'Belongs to the mannose-6-phosphate isomerase type 2 family'	'nodulation'	'TRANSCRIPTIONal'	'protein transport'	"double-stranded DNA 3'-5' exodeoxyribonuclease activity"	'Participates in chromosomal partition during cell division. May act via the formation of a condensin-like complex containing Smc and ScpB that pull DNA away from mid-cell into both cell halves'	'Participates in chromosomal partition during cell division. May act via the formation of a condensin-like complex containing Smc and ScpA that pull DNA away from mid-cell into both cell halves'	'Part of the twin-arginine translocation (Tat) system that transports large folded proteins containing a characteristic twin-arginine motif in their signal peptide across membranes'	'Part of the twin-arginine translocation (Tat) system that transports large folded proteins containing a characteristic twin-arginine motif in their signal peptide across membranes'	'Belongs to the IlvD Edd family'	'Belongs to the dGTPase family. Type 2 subfamily'	'protein maturation by iron-sulfur cluster transfer'	'Glycosyl hydrolase family 3 N terminal domain'	'unknown'	'unknown'	'unknown'	'Preprotein translocase']	Unknown	Unknown	Unknown
AG-365-K21	['ATP binding', 'Catalyzes the attachment of serine to tRNA(Ser). Is also able to aminoacylate tRNA(Sec) with serine, to form the misacylated tRNA L-seryl-tRNA(Sec), which will be further converted into selenocysteinyl-tRNA(Sec)', 'Belongs to the class-I aminoacyl-tRNA synthetase family', 'ABC-type metal ion transport system periplasmic component surface adhesin', 'protein transport', "double-stranded DNA 3'-5' exodeoxyribonuclease activity", 'negative regulation of gluconeogenesis', 'Participates in chromosomal partition during cell division. May act via the formation of a condensin-like complex containing Smc and ScpB that pull DNA away from mid-cell into both cell halves', 'Participates in chromosomal partition during cell division. May act via the formation of a condensin-like complex containing Smc and ScpA that pull DNA away from mid-cell into both cell halves', 'Part of the twin-arginine translocation (Tat) system that transports large folded proteins containing a characteristic twin-arginine motif in their signal peptide across membranes', 'Part of the twin-arginine translocation (Tat) system that transports large folded proteins containing a characteristic twin-arginine motif in their signal peptide across membranes', 'Belongs to the dGTPase family. Type 2 subfamily', 'Belongs to the HesB IscA family', 'Glycosyl hydrolase family 3 N terminal domain', 'Malate/L-lactate dehydrogenase', 'unknown', 'Preprotein translocase']	['ATP binding'	'Catalyzes the attachment of serine to tRNA(Ser). Is also able to aminoacylate tRNA(Sec) with serine	to form the misacylated tRNA L-seryl-tRNA(Sec)	which will be further converted into selenocysteinyl-tRNA(Sec)'	'Belongs to the class-I aminoacyl-tRNA synthetase family'	'ABC-type metal ion transport system periplasmic component surface adhesin'	'protein transport'	"double-stranded DNA 3'-5' exodeoxyribonuclease activity"	'negative regulation of gluconeogenesis'	'Participates in chromosomal partition during cell division. May act via the formation of a condensin-like complex containing Smc and ScpB that pull DNA away from mid-cell into both cell halves'	'Participates in chromosomal partition during cell division. May act via the formation of a condensin-like complex containing Smc and ScpA that pull DNA away from mid-cell into both cell halves'	'Part of the twin-arginine translocation (Tat) system that transports large folded proteins containing a characteristic twin-arginine motif in their signal peptide across membranes'	'Part of the twin-arginine translocation (Tat) system that transports large folded proteins containing a characteristic twin-arginine motif in their signal peptide across membranes'	'Belongs to the dGTPase family. Type 2 subfamily'	'Belongs to the HesB IscA family'	'Glycosyl hydrolase family 3 N terminal domain'	'Malate/L-lactate dehydrogenase'	'unknown'	'Preprotein translocase']	Unknown	Unknown	Unknown	Unknown	Unknown	Unknown
AG-365-L04	['ATPase-coupled phosphate ion transmembrane transporter activity', '(ABC) transporter', 'Plays a role in the regulation of phosphate uptake', 'Catalyzes the attachment of serine to tRNA(Ser). Is also able to aminoacylate tRNA(Sec) with serine, to form the misacylated tRNA L-seryl-tRNA(Sec), which will be further converted into selenocysteinyl-tRNA(Sec)', 'Belongs to the class-I aminoacyl-tRNA synthetase family', 'ABC-type metal ion transport system periplasmic component surface adhesin', 'ABC-type Mn2 Zn2 transport systems permease components', 'Transcriptional regulatory protein, C terminal', 'protein transport', "double-stranded DNA 3'-5' exodeoxyribonuclease activity", 'Participates in chromosomal partition during cell division. May act via the formation of a condensin-like complex containing Smc and ScpB that pull DNA away from mid-cell into both cell halves', 'Participates in chromosomal partition during cell division. May act via the formation of a condensin-like complex containing Smc and ScpA that pull DNA away from mid-cell into both cell halves', 'Part of the twin-arginine translocation (Tat) system that transports large folded proteins containing a characteristic twin-arginine motif in their signal peptide across membranes', 'Belongs to the dGTPase family. Type 2 subfamily', 'protein maturation by iron-sulfur cluster transfer', 'Glycosyl hydrolase family 3 N terminal domain', 'Malate/L-lactate dehydrogenase', 'Ferric uptake regulator family', 'Part of the twin-arginine translocation (Tat) system that transports large folded proteins containing a characteristic twin-arginine motif in their signal peptide across membranes', 'Preprotein translocase']	['ATPase-coupled phosphate ion transmembrane transporter activity'	'(ABC) transporter'	'Plays a role in the regulation of phosphate uptake'	'Catalyzes the attachment of serine to tRNA(Ser). Is also able to aminoacylate tRNA(Sec) with serine	to form the misacylated tRNA L-seryl-tRNA(Sec)	which will be further converted into selenocysteinyl-tRNA(Sec)'	'Belongs to the class-I aminoacyl-tRNA synthetase family'	'ABC-type metal ion transport system periplasmic component surface adhesin'	'ABC-type Mn2 Zn2 transport systems permease components'	'Transcriptional regulatory protein	C terminal'	'protein transport'	"double-stranded DNA 3'-5' exodeoxyribonuclease activity"	'Participates in chromosomal partition during cell division. May act via the formation of a condensin-like complex containing Smc and ScpB that pull DNA away from mid-cell into both cell halves'	'Participates in chromosomal partition during cell division. May act via the formation of a condensin-like complex containing Smc and ScpA that pull DNA away from mid-cell into both cell halves'	'Part of the twin-arginine translocation (Tat) system that transports large folded proteins containing a characteristic twin-arginine motif in their signal peptide across membranes'	'Belongs to the dGTPase family. Type 2 subfamily'	'protein maturation by iron-sulfur cluster transfer'	'Glycosyl hydrolase family 3 N terminal domain'	'Malate/L-lactate dehydrogenase'	'Ferric uptake regulator family'	'Part of the twin-arginine translocation (Tat) system that transports large folded proteins containing a characteristic twin-arginine motif in their signal peptide across membranes'	'Preprotein translocase']	Unknown	Unknown
AG-365-M21	['(ABC) transporter', 'ABC-type metal ion transport system periplasmic component surface adhesin', 'ABC-type Mn2 Zn2 transport systems permease components', "double-stranded DNA 3'-5' exodeoxyribonuclease activity", 'Low molecular weight phosphotyrosine protein phosphatase', 'Belongs to the dGTPase family. Type 2 subfamily', 'Belongs to the MIP aquaporin (TC 1.A.8) family', 'Belongs to the HesB IscA family', 'Malate/L-lactate dehydrogenase', 'Ferric uptake regulator family', 'unknown']	['(ABC) transporter'	'ABC-type metal ion transport system periplasmic component surface adhesin'	'ABC-type Mn2 Zn2 transport systems permease components'	"double-stranded DNA 3'-5' exodeoxyribonuclease activity"	'Low molecular weight phosphotyrosine protein phosphatase'	'Belongs to the dGTPase family. Type 2 subfamily'	'Belongs to the MIP aquaporin (TC 1.A.8) family'	'Belongs to the HesB IscA family'	'Malate/L-lactate dehydrogenase'	'Ferric uptake regulator family'	'unknown']	Unknown	Unknown	Unknown	Unknown	Unknown	Unknown	Unknown	Unknown	Unknown	Unknown	Unknown	Unknown	Unknown	Unknown
AG-365-N08	['Catalyzes the attachment of serine to tRNA(Ser). Is also able to aminoacylate tRNA(Sec) with serine, to form the misacylated tRNA L-seryl-tRNA(Sec), which will be further converted into selenocysteinyl-tRNA(Sec)', 'Belongs to the class-I aminoacyl-tRNA synthetase family', 'Belongs to the mannose-6-phosphate isomerase type 2 family', 'protein transport', "double-stranded DNA 3'-5' exodeoxyribonuclease activity", 'Participates in chromosomal partition during cell division. May act via the formation of a condensin-like complex containing Smc and ScpB that pull DNA away from mid-cell into both cell halves', 'Participates in chromosomal partition during cell division. May act via the formation of a condensin-like complex containing Smc and ScpA that pull DNA away from mid-cell into both cell halves', 'Part of the twin-arginine translocation (Tat) system that transports large folded proteins containing a characteristic twin-arginine motif in their signal peptide across membranes', 'dihydroxy-acid dehydratase activity', 'Belongs to the dGTPase family. Type 2 subfamily', 'protein maturation by iron-sulfur cluster transfer', 'Glycosyl hydrolase family 3 N terminal domain', 'Malate/L-lactate dehydrogenase', 'Part of the twin-arginine translocation (Tat) system that transports large folded proteins containing a characteristic twin-arginine motif in their signal peptide across membranes', 'Preprotein translocase']	['Catalyzes the attachment of serine to tRNA(Ser). Is also able to aminoacylate tRNA(Sec) with serine	to form the misacylated tRNA L-seryl-tRNA(Sec)	which will be further converted into selenocysteinyl-tRNA(Sec)'	'Belongs to the class-I aminoacyl-tRNA synthetase family'	'Belongs to the mannose-6-phosphate isomerase type 2 family'	'protein transport'	"double-stranded DNA 3'-5' exodeoxyribonuclease activity"	'Participates in chromosomal partition during cell division. May act via the formation of a condensin-like complex containing Smc and ScpB that pull DNA away from mid-cell into both cell halves'	'Participates in chromosomal partition during cell division. May act via the formation of a condensin-like complex containing Smc and ScpA that pull DNA away from mid-cell into both cell halves'	'Part of the twin-arginine translocation (Tat) system that transports large folded proteins containing a characteristic twin-arginine motif in their signal peptide across membranes'	'dihydroxy-acid dehydratase activity'	'Belongs to the dGTPase family. Type 2 subfamily'	'protein maturation by iron-sulfur cluster transfer'	'Glycosyl hydrolase family 3 N terminal domain'	'Malate/L-lactate dehydrogenase'	'Part of the twin-arginine translocation (Tat) system that transports large folded proteins containing a characteristic twin-arginine motif in their signal peptide across membranes'	'Preprotein translocase']	Unknown	Unknown	Unknown	Unknown	Unknown	Unknown	Unknown	Unknown
AG-365-N15	['Catalyzes the attachment of serine to tRNA(Ser). Is also able to aminoacylate tRNA(Sec) with serine, to form the misacylated tRNA L-seryl-tRNA(Sec), which will be further converted into selenocysteinyl-tRNA(Sec)', 'Belongs to the class-I aminoacyl-tRNA synthetase family', 'protein transport', "double-stranded DNA 3'-5' exodeoxyribonuclease activity", 'Participates in chromosomal partition during cell division. May act via the formation of a condensin-like complex containing Smc and ScpB that pull DNA away from mid-cell into both cell halves', 'Participates in chromosomal partition during cell division. May act via the formation of a condensin-like complex containing Smc and ScpA that pull DNA away from mid-cell into both cell halves', 'Part of the twin-arginine translocation (Tat) system that transports large folded proteins containing a characteristic twin-arginine motif in their signal peptide across membranes', 'Belongs to the dGTPase family. Type 2 subfamily', 'protein maturation by iron-sulfur cluster transfer', 'Glycosyl hydrolase family 3 N terminal domain', 'Part of the twin-arginine translocation (Tat) system that transports large folded proteins containing a characteristic twin-arginine motif in their signal peptide across membranes', 'Preprotein translocase']	['Catalyzes the attachment of serine to tRNA(Ser). Is also able to aminoacylate tRNA(Sec) with serine	to form the misacylated tRNA L-seryl-tRNA(Sec)	which will be further converted into selenocysteinyl-tRNA(Sec)'	'Belongs to the class-I aminoacyl-tRNA synthetase family'	'protein transport'	"double-stranded DNA 3'-5' exodeoxyribonuclease activity"	'Participates in chromosomal partition during cell division. May act via the formation of a condensin-like complex containing Smc and ScpB that pull DNA away from mid-cell into both cell halves'	'Participates in chromosomal partition during cell division. May act via the formation of a condensin-like complex containing Smc and ScpA that pull DNA away from mid-cell into both cell halves'	'Part of the twin-arginine translocation (Tat) system that transports large folded proteins containing a characteristic twin-arginine motif in their signal peptide across membranes'	'Belongs to the dGTPase family. Type 2 subfamily'	'protein maturation by iron-sulfur cluster transfer'	'Glycosyl hydrolase family 3 N terminal domain'	'Part of the twin-arginine translocation (Tat) system that transports large folded proteins containing a characteristic twin-arginine motif in their signal peptide across membranes'	'Preprotein translocase']	Unknown	Unknown	Unknown	Unknown	Unknown	Unknown	Unknown	Unknown	Unknown	Unknown	Unknown
AG-365-O14	['Catalyzes the attachment of serine to tRNA(Ser). Is also able to aminoacylate tRNA(Sec) with serine, to form the misacylated tRNA L-seryl-tRNA(Sec), which will be further converted into selenocysteinyl-tRNA(Sec)', 'Belongs to the class-I aminoacyl-tRNA synthetase family', 'ABC-type metal ion transport system periplasmic component surface adhesin', 'ATP binding', 'protein transport', "double-stranded DNA 3'-5' exodeoxyribonuclease activity", 'ribosomal large subunit assembly', 'Participates in chromosomal partition during cell division. May act via the formation of a condensin-like complex containing Smc and ScpB that pull DNA away from mid-cell into both cell halves', 'Participates in chromosomal partition during cell division. May act via the formation of a condensin-like complex containing Smc and ScpA that pull DNA away from mid-cell into both cell halves', 'Part of the twin-arginine translocation (Tat) system that transports large folded proteins containing a characteristic twin-arginine motif in their signal peptide across membranes', 'Part of the twin-arginine translocation (Tat) system that transports large folded proteins containing a characteristic twin-arginine motif in their signal peptide across membranes', 'Belongs to the dGTPase family. Type 2 subfamily', 'protein maturation by iron-sulfur cluster transfer', 'Glycosyl hydrolase family 3 N terminal domain', 'Malate/L-lactate dehydrogenase', 'unknown', 'Preprotein translocase']	['Catalyzes the attachment of serine to tRNA(Ser). Is also able to aminoacylate tRNA(Sec) with serine	to form the misacylated tRNA L-seryl-tRNA(Sec)	which will be further converted into selenocysteinyl-tRNA(Sec)'	'Belongs to the class-I aminoacyl-tRNA synthetase family'	'ABC-type metal ion transport system periplasmic component surface adhesin'	'ATP binding'	'protein transport'	"double-stranded DNA 3'-5' exodeoxyribonuclease activity"	'ribosomal large subunit assembly'	'Participates in chromosomal partition during cell division. May act via the formation of a condensin-like complex containing Smc and ScpB that pull DNA away from mid-cell into both cell halves'	'Participates in chromosomal partition during cell division. May act via the formation of a condensin-like complex containing Smc and ScpA that pull DNA away from mid-cell into both cell halves'	'Part of the twin-arginine translocation (Tat) system that transports large folded proteins containing a characteristic twin-arginine motif in their signal peptide across membranes'	'Part of the twin-arginine translocation (Tat) system that transports large folded proteins containing a characteristic twin-arginine motif in their signal peptide across membranes'	'Belongs to the dGTPase family. Type 2 subfamily'	'protein maturation by iron-sulfur cluster transfer'	'Glycosyl hydrolase family 3 N terminal domain'	'Malate/L-lactate dehydrogenase'	'unknown'	'Preprotein translocase']	Unknown	Unknown	Unknown	Unknown	Unknown	Unknown
AG-365-O19	['valine-tRNA ligase activity', 'Belongs to the class-I aminoacyl-tRNA synthetase family', 'Belongs to the mannose-6-phosphate isomerase type 2 family', 'valine-tRNA ligase activity', "double-stranded DNA 3'-5' exodeoxyribonuclease activity", 'Participates in chromosomal partition during cell division. May act via the formation of a condensin-like complex containing Smc and ScpB that pull DNA away from mid-cell into both cell halves', 'Belongs to the IlvD Edd family', 'Belongs to the dGTPase family. Type 2 subfamily', 'protein maturation by iron-sulfur cluster transfer', 'Glycosyl hydrolase family 3 N terminal domain']	['valine-tRNA ligase activity'	'Belongs to the class-I aminoacyl-tRNA synthetase family'	'Belongs to the mannose-6-phosphate isomerase type 2 family'	'valine-tRNA ligase activity'	"double-stranded DNA 3'-5' exodeoxyribonuclease activity"	'Participates in chromosomal partition during cell division. May act via the formation of a condensin-like complex containing Smc and ScpB that pull DNA away from mid-cell into both cell halves'	'Belongs to the IlvD Edd family'	'Belongs to the dGTPase family. Type 2 subfamily'	'protein maturation by iron-sulfur cluster transfer'	'Glycosyl hydrolase family 3 N terminal domain']	Unknown	Unknown	Unknown	Unknown	Unknown	Unknown	Unknown	Unknown	Unknown	Unknown	Unknown	Unknown	Unknown	Unknown	Unknown
AG-365-P03	['(ABC) transporter', 'ATP binding', 'Catalyzes the attachment of serine to tRNA(Ser). Is also able to aminoacylate tRNA(Sec) with serine, to form the misacylated tRNA L-seryl-tRNA(Sec), which will be further converted into selenocysteinyl-tRNA(Sec)', 'Belongs to the class-I aminoacyl-tRNA synthetase family', 'ABC-type metal ion transport system periplasmic component surface adhesin', 'ABC-type Mn2 Zn2 transport systems permease components', 'protein transport', "double-stranded DNA 3'-5' exodeoxyribonuclease activity", 'ribosomal large subunit assembly', 'Participates in chromosomal partition during cell division. May act via the formation of a condensin-like complex containing Smc and ScpB that pull DNA away from mid-cell into both cell halves', 'Participates in chromosomal partition during cell division. May act via the formation of a condensin-like complex containing Smc and ScpA that pull DNA away from mid-cell into both cell halves', 'Part of the twin-arginine translocation (Tat) system that transports large folded proteins containing a characteristic twin-arginine motif in their signal peptide across membranes', 'Belongs to the dGTPase family. Type 2 subfamily', 'Belongs to the HesB IscA family', 'Glycosyl hydrolase family 3 N terminal domain', 'Malate/L-lactate dehydrogenase', 'Ferric uptake regulator family', 'Part of the twin-arginine translocation (Tat) system that transports large folded proteins containing a characteristic twin-arginine motif in their signal peptide across membranes', 'unknown', 'Preprotein translocase']	['(ABC) transporter'	'ATP binding'	'Catalyzes the attachment of serine to tRNA(Ser). Is also able to aminoacylate tRNA(Sec) with serine	to form the misacylated tRNA L-seryl-tRNA(Sec)	which will be further converted into selenocysteinyl-tRNA(Sec)'	'Belongs to the class-I aminoacyl-tRNA synthetase family'	'ABC-type metal ion transport system periplasmic component surface adhesin'	'ABC-type Mn2 Zn2 transport systems permease components'	'protein transport'	"double-stranded DNA 3'-5' exodeoxyribonuclease activity"	'ribosomal large subunit assembly'	'Participates in chromosomal partition during cell division. May act via the formation of a condensin-like complex containing Smc and ScpB that pull DNA away from mid-cell into both cell halves'	'Participates in chromosomal partition during cell division. May act via the formation of a condensin-like complex containing Smc and ScpA that pull DNA away from mid-cell into both cell halves'	'Part of the twin-arginine translocation (Tat) system that transports large folded proteins containing a characteristic twin-arginine motif in their signal peptide across membranes'	'Belongs to the dGTPase family. Type 2 subfamily'	'Belongs to the HesB IscA family'	'Glycosyl hydrolase family 3 N terminal domain'	'Malate/L-lactate dehydrogenase'	'Ferric uptake regulator family'	'Part of the twin-arginine translocation (Tat) system that transports large folded proteins containing a characteristic twin-arginine motif in their signal peptide across membranes'	'unknown'	'Preprotein translocase']	Unknown	Unknown	Unknown
AG-365-P13	['Catalyzes the attachment of serine to tRNA(Ser). Is also able to aminoacylate tRNA(Sec) with serine, to form the misacylated tRNA L-seryl-tRNA(Sec), which will be further converted into selenocysteinyl-tRNA(Sec)', 'Belongs to the class-I aminoacyl-tRNA synthetase family', 'ABC-type metal ion transport system periplasmic component surface adhesin', 'protein transport', "double-stranded DNA 3'-5' exodeoxyribonuclease activity", 'Participates in chromosomal partition during cell division. May act via the formation of a condensin-like complex containing Smc and ScpB that pull DNA away from mid-cell into both cell halves', 'Participates in chromosomal partition during cell division. May act via the formation of a condensin-like complex containing Smc and ScpA that pull DNA away from mid-cell into both cell halves', 'Part of the twin-arginine translocation (Tat) system that transports large folded proteins containing a characteristic twin-arginine motif in their signal peptide across membranes', 'Part of the twin-arginine translocation (Tat) system that transports large folded proteins containing a characteristic twin-arginine motif in their signal peptide across membranes', 'Belongs to the dGTPase family. Type 2 subfamily', 'protein maturation by iron-sulfur cluster transfer', 'Glycosyl hydrolase family 3 N terminal domain', 'Malate/L-lactate dehydrogenase', 'Preprotein translocase']	['Catalyzes the attachment of serine to tRNA(Ser). Is also able to aminoacylate tRNA(Sec) with serine	to form the misacylated tRNA L-seryl-tRNA(Sec)	which will be further converted into selenocysteinyl-tRNA(Sec)'	'Belongs to the class-I aminoacyl-tRNA synthetase family'	'ABC-type metal ion transport system periplasmic component surface adhesin'	'protein transport'	"double-stranded DNA 3'-5' exodeoxyribonuclease activity"	'Participates in chromosomal partition during cell division. May act via the formation of a condensin-like complex containing Smc and ScpB that pull DNA away from mid-cell into both cell halves'	'Participates in chromosomal partition during cell division. May act via the formation of a condensin-like complex containing Smc and ScpA that pull DNA away from mid-cell into both cell halves'	'Part of the twin-arginine translocation (Tat) system that transports large folded proteins containing a characteristic twin-arginine motif in their signal peptide across membranes'	'Part of the twin-arginine translocation (Tat) system that transports large folded proteins containing a characteristic twin-arginine motif in their signal peptide across membranes'	'Belongs to the dGTPase family. Type 2 subfamily'	'protein maturation by iron-sulfur cluster transfer'	'Glycosyl hydrolase family 3 N terminal domain'	'Malate/L-lactate dehydrogenase'	'Preprotein translocase']	Unknown	Unknown	Unknown	Unknown	Unknown	Unknown	Unknown	Unknown	Unknown
AG-390-A03	['(ABC) transporter', 'Catalyzes the attachment of serine to tRNA(Ser). Is also able to aminoacylate tRNA(Sec) with serine, to form the misacylated tRNA L-seryl-tRNA(Sec), which will be further converted into selenocysteinyl-tRNA(Sec)', 'Belongs to the class-I aminoacyl-tRNA synthetase family', 'ABC-type metal ion transport system periplasmic component surface adhesin', 'ABC-type Mn2 Zn2 transport systems permease components', 'protein transport', "double-stranded DNA 3'-5' exodeoxyribonuclease activity", 'Participates in chromosomal partition during cell division. May act via the formation of a condensin-like complex containing Smc and ScpB that pull DNA away from mid-cell into both cell halves', 'Participates in chromosomal partition during cell division. May act via the formation of a condensin-like complex containing Smc and ScpA that pull DNA away from mid-cell into both cell halves', 'Part of the twin-arginine translocation (Tat) system that transports large folded proteins containing a characteristic twin-arginine motif in their signal peptide across membranes', 'Belongs to the dGTPase family. Type 2 subfamily', 'protein maturation by iron-sulfur cluster transfer', 'Glycosyl hydrolase family 3 N terminal domain', 'Malate/L-lactate dehydrogenase', 'Ferric uptake regulator family', 'Part of the twin-arginine translocation (Tat) system that transports large folded proteins containing a characteristic twin-arginine motif in their signal peptide across membranes', 'Preprotein translocase']	['(ABC) transporter'	'Catalyzes the attachment of serine to tRNA(Ser). Is also able to aminoacylate tRNA(Sec) with serine	to form the misacylated tRNA L-seryl-tRNA(Sec)	which will be further converted into selenocysteinyl-tRNA(Sec)'	'Belongs to the class-I aminoacyl-tRNA synthetase family'	'ABC-type metal ion transport system periplasmic component surface adhesin'	'ABC-type Mn2 Zn2 transport systems permease components'	'protein transport'	"double-stranded DNA 3'-5' exodeoxyribonuclease activity"	'Participates in chromosomal partition during cell division. May act via the formation of a condensin-like complex containing Smc and ScpB that pull DNA away from mid-cell into both cell halves'	'Participates in chromosomal partition during cell division. May act via the formation of a condensin-like complex containing Smc and ScpA that pull DNA away from mid-cell into both cell halves'	'Part of the twin-arginine translocation (Tat) system that transports large folded proteins containing a characteristic twin-arginine motif in their signal peptide across membranes'	'Belongs to the dGTPase family. Type 2 subfamily'	'protein maturation by iron-sulfur cluster transfer'	'Glycosyl hydrolase family 3 N terminal domain'	'Malate/L-lactate dehydrogenase'	'Ferric uptake regulator family'	'Part of the twin-arginine translocation (Tat) system that transports large folded proteins containing a characteristic twin-arginine motif in their signal peptide across membranes'	'Preprotein translocase']	Unknown	Unknown	Unknown	Unknown	Unknown	Unknown
AG-390-C19	['Binding-protein-dependent transport system inner membrane component', 'amino acid ABC transporter', 'abc transporter atp-binding protein', 'Catalyzes the attachment of serine to tRNA(Ser). Is also able to aminoacylate tRNA(Sec) with serine, to form the misacylated tRNA L-seryl-tRNA(Sec), which will be further converted into selenocysteinyl-tRNA(Sec)', 'valine-tRNA ligase activity', 'Belongs to the class-I aminoacyl-tRNA synthetase family', 'Belongs to the mannose-6-phosphate isomerase type 2 family', 'TRANSCRIPTIONal', 'protein transport', "double-stranded DNA 3'-5' exodeoxyribonuclease activity", 'Participates in chromosomal partition during cell division. May act via the formation of a condensin-like complex containing Smc and ScpB that pull DNA away from mid-cell into both cell halves', 'Participates in chromosomal partition during cell division. May act via the formation of a condensin-like complex containing Smc and ScpA that pull DNA away from mid-cell into both cell halves', 'Part of the twin-arginine translocation (Tat) system that transports large folded proteins containing a characteristic twin-arginine motif in their signal peptide across membranes', 'Part of the twin-arginine translocation (Tat) system that transports large folded proteins containing a characteristic twin-arginine motif in their signal peptide across membranes', 'Belongs to the IlvD Edd family', 'Belongs to the dGTPase family. Type 2 subfamily', 'protein maturation by iron-sulfur cluster transfer', 'Glycosyl hydrolase family 3 N terminal domain', 'Malate/L-lactate dehydrogenase', 'Preprotein translocase']	['Binding-protein-dependent transport system inner membrane component'	'amino acid ABC transporter'	'abc transporter atp-binding protein'	'Catalyzes the attachment of serine to tRNA(Ser). Is also able to aminoacylate tRNA(Sec) with serine	to form the misacylated tRNA L-seryl-tRNA(Sec)	which will be further converted into selenocysteinyl-tRNA(Sec)'	'valine-tRNA ligase activity'	'Belongs to the class-I aminoacyl-tRNA synthetase family'	'Belongs to the mannose-6-phosphate isomerase type 2 family'	'TRANSCRIPTIONal'	'protein transport'	"double-stranded DNA 3'-5' exodeoxyribonuclease activity"	'Participates in chromosomal partition during cell division. May act via the formation of a condensin-like complex containing Smc and ScpB that pull DNA away from mid-cell into both cell halves'	'Participates in chromosomal partition during cell division. May act via the formation of a condensin-like complex containing Smc and ScpA that pull DNA away from mid-cell into both cell halves'	'Part of the twin-arginine translocation (Tat) system that transports large folded proteins containing a characteristic twin-arginine motif in their signal peptide across membranes'	'Part of the twin-arginine translocation (Tat) system that transports large folded proteins containing a characteristic twin-arginine motif in their signal peptide across membranes'	'Belongs to the IlvD Edd family'	'Belongs to the dGTPase family. Type 2 subfamily'	'protein maturation by iron-sulfur cluster transfer'	'Glycosyl hydrolase family 3 N terminal domain'	'Malate/L-lactate dehydrogenase'	'Preprotein translocase']	Unknown	Unknown	Unknown
AG-390-C20	['phytanoyl-CoA dioxygenase', '(ABC) transporter', 'Catalyzes the attachment of serine to tRNA(Ser). Is also able to aminoacylate tRNA(Sec) with serine, to form the misacylated tRNA L-seryl-tRNA(Sec), which will be further converted into selenocysteinyl-tRNA(Sec)', 'Belongs to the class-I aminoacyl-tRNA synthetase family', 'ABC-type metal ion transport system periplasmic component surface adhesin', 'ABC-type Mn2 Zn2 transport systems permease components', 'protein transport', "double-stranded DNA 3'-5' exodeoxyribonuclease activity", 'Participates in chromosomal partition during cell division. May act via the formation of a condensin-like complex containing Smc and ScpB that pull DNA away from mid-cell into both cell halves', 'Participates in chromosomal partition during cell division. May act via the formation of a condensin-like complex containing Smc and ScpA that pull DNA away from mid-cell into both cell halves', 'Part of the twin-arginine translocation (Tat) system that transports large folded proteins containing a characteristic twin-arginine motif in their signal peptide across membranes', 'Low molecular weight phosphotyrosine protein phosphatase', 'Belongs to the dGTPase family. Type 2 subfamily', 'protein maturation by iron-sulfur cluster transfer', 'Glycosyl hydrolase family 3 N terminal domain', 'Malate/L-lactate dehydrogenase', 'Ferric uptake regulator family', 'Part of the twin-arginine translocation (Tat) system that transports large folded proteins containing a characteristic twin-arginine motif in their signal peptide across membranes', 'Preprotein translocase', 'unknown']	['phytanoyl-CoA dioxygenase'	'(ABC) transporter'	'Catalyzes the attachment of serine to tRNA(Ser). Is also able to aminoacylate tRNA(Sec) with serine	to form the misacylated tRNA L-seryl-tRNA(Sec)	which will be further converted into selenocysteinyl-tRNA(Sec)'	'Belongs to the class-I aminoacyl-tRNA synthetase family'	'ABC-type metal ion transport system periplasmic component surface adhesin'	'ABC-type Mn2 Zn2 transport systems permease components'	'protein transport'	"double-stranded DNA 3'-5' exodeoxyribonuclease activity"	'Participates in chromosomal partition during cell division. May act via the formation of a condensin-like complex containing Smc and ScpB that pull DNA away from mid-cell into both cell halves'	'Participates in chromosomal partition during cell division. May act via the formation of a condensin-like complex containing Smc and ScpA that pull DNA away from mid-cell into both cell halves'	'Part of the twin-arginine translocation (Tat) system that transports large folded proteins containing a characteristic twin-arginine motif in their signal peptide across membranes'	'Low molecular weight phosphotyrosine protein phosphatase'	'Belongs to the dGTPase family. Type 2 subfamily'	'protein maturation by iron-sulfur cluster transfer'	'Glycosyl hydrolase family 3 N terminal domain'	'Malate/L-lactate dehydrogenase'	'Ferric uptake regulator family'	'Part of the twin-arginine translocation (Tat) system that transports large folded proteins containing a characteristic twin-arginine motif in their signal peptide across membranes'	'Preprotein translocase'	'unknown']	Unknown	Unknown	Unknown
AG-390-C23	['phytanoyl-CoA dioxygenase', '(ABC) transporter', 'Belongs to the class-I aminoacyl-tRNA synthetase family', 'ABC-type metal ion transport system periplasmic component surface adhesin', 'ABC-type Mn2 Zn2 transport systems permease components', "double-stranded DNA 3'-5' exodeoxyribonuclease activity", 'Belongs to the dGTPase family. Type 2 subfamily', 'protein maturation by iron-sulfur cluster transfer', 'Malate/L-lactate dehydrogenase', 'Ferric uptake regulator family']	['phytanoyl-CoA dioxygenase'	'(ABC) transporter'	'Belongs to the class-I aminoacyl-tRNA synthetase family'	'ABC-type metal ion transport system periplasmic component surface adhesin'	'ABC-type Mn2 Zn2 transport systems permease components'	"double-stranded DNA 3'-5' exodeoxyribonuclease activity"	'Belongs to the dGTPase family. Type 2 subfamily'	'protein maturation by iron-sulfur cluster transfer'	'Malate/L-lactate dehydrogenase'	'Ferric uptake regulator family']	Unknown	Unknown	Unknown	Unknown	Unknown	Unknown	Unknown	Unknown	Unknown	Unknown	Unknown	Unknown	Unknown	Unknown	Unknown
AG-390-D02	['(ABC) transporter', 'Catalyzes the attachment of serine to tRNA(Ser). Is also able to aminoacylate tRNA(Sec) with serine, to form the misacylated tRNA L-seryl-tRNA(Sec), which will be further converted into selenocysteinyl-tRNA(Sec)', 'Belongs to the class-I aminoacyl-tRNA synthetase family', 'unknown', 'ABC-type metal ion transport system periplasmic component surface adhesin', 'ABC-type Mn2 Zn2 transport systems permease components', 'protein transport', "double-stranded DNA 3'-5' exodeoxyribonuclease activity", 'Participates in chromosomal partition during cell division. May act via the formation of a condensin-like complex containing Smc and ScpB that pull DNA away from mid-cell into both cell halves', 'Participates in chromosomal partition during cell division. May act via the formation of a condensin-like complex containing Smc and ScpA that pull DNA away from mid-cell into both cell halves', 'Part of the twin-arginine translocation (Tat) system that transports large folded proteins containing a characteristic twin-arginine motif in their signal peptide across membranes', 'Belongs to the dGTPase family. Type 2 subfamily', 'protein maturation by iron-sulfur cluster transfer', 'Glycosyl hydrolase family 3 N terminal domain', 'Malate/L-lactate dehydrogenase', 'Evidence 4 Homologs of previously reported genes of', 'Ferric uptake regulator family', 'Part of the twin-arginine translocation (Tat) system that transports large folded proteins containing a characteristic twin-arginine motif in their signal peptide across membranes', 'unknown', 'Preprotein translocase']	['(ABC) transporter'	'Catalyzes the attachment of serine to tRNA(Ser). Is also able to aminoacylate tRNA(Sec) with serine	to form the misacylated tRNA L-seryl-tRNA(Sec)	which will be further converted into selenocysteinyl-tRNA(Sec)'	'Belongs to the class-I aminoacyl-tRNA synthetase family'	'unknown'	'ABC-type metal ion transport system periplasmic component surface adhesin'	'ABC-type Mn2 Zn2 transport systems permease components'	'protein transport'	"double-stranded DNA 3'-5' exodeoxyribonuclease activity"	'Participates in chromosomal partition during cell division. May act via the formation of a condensin-like complex containing Smc and ScpB that pull DNA away from mid-cell into both cell halves'	'Participates in chromosomal partition during cell division. May act via the formation of a condensin-like complex containing Smc and ScpA that pull DNA away from mid-cell into both cell halves'	'Part of the twin-arginine translocation (Tat) system that transports large folded proteins containing a characteristic twin-arginine motif in their signal peptide across membranes'	'Belongs to the dGTPase family. Type 2 subfamily'	'protein maturation by iron-sulfur cluster transfer'	'Glycosyl hydrolase family 3 N terminal domain'	'Malate/L-lactate dehydrogenase'	'Evidence 4 Homologs of previously reported genes of'	'Ferric uptake regulator family'	'Part of the twin-arginine translocation (Tat) system that transports large folded proteins containing a characteristic twin-arginine motif in their signal peptide across membranes'	'unknown'	'Preprotein translocase']	Unknown	Unknown	Unknown
AG-390-D07	['(ABC) transporter', 'Plays a role in the regulation of phosphate uptake', 'Catalyzes the attachment of serine to tRNA(Ser). Is also able to aminoacylate tRNA(Sec) with serine, to form the misacylated tRNA L-seryl-tRNA(Sec), which will be further converted into selenocysteinyl-tRNA(Sec)', 'Belongs to the class-I aminoacyl-tRNA synthetase family', 'ABC-type metal ion transport system periplasmic component surface adhesin', 'ABC-type Mn2 Zn2 transport systems permease components', 'Transcriptional regulatory protein, C terminal', 'protein transport', "double-stranded DNA 3'-5' exodeoxyribonuclease activity", 'Participates in chromosomal partition during cell division. May act via the formation of a condensin-like complex containing Smc and ScpB that pull DNA away from mid-cell into both cell halves', 'Participates in chromosomal partition during cell division. May act via the formation of a condensin-like complex containing Smc and ScpA that pull DNA away from mid-cell into both cell halves', 'Part of the twin-arginine translocation (Tat) system that transports large folded proteins containing a characteristic twin-arginine motif in their signal peptide across membranes', 'Part of the twin-arginine translocation (Tat) system that transports large folded proteins containing a characteristic twin-arginine motif in their signal peptide across membranes', 'Belongs to the dGTPase family. Type 2 subfamily', 'protein maturation by iron-sulfur cluster transfer', 'Glycosyl hydrolase family 3 N terminal domain', 'Malate/L-lactate dehydrogenase', 'Ferric uptake regulator family', 'Preprotein translocase', 'unknown']	['(ABC) transporter'	'Plays a role in the regulation of phosphate uptake'	'Catalyzes the attachment of serine to tRNA(Ser). Is also able to aminoacylate tRNA(Sec) with serine	to form the misacylated tRNA L-seryl-tRNA(Sec)	which will be further converted into selenocysteinyl-tRNA(Sec)'	'Belongs to the class-I aminoacyl-tRNA synthetase family'	'ABC-type metal ion transport system periplasmic component surface adhesin'	'ABC-type Mn2 Zn2 transport systems permease components'	'Transcriptional regulatory protein	C terminal'	'protein transport'	"double-stranded DNA 3'-5' exodeoxyribonuclease activity"	'Participates in chromosomal partition during cell division. May act via the formation of a condensin-like complex containing Smc and ScpB that pull DNA away from mid-cell into both cell halves'	'Participates in chromosomal partition during cell division. May act via the formation of a condensin-like complex containing Smc and ScpA that pull DNA away from mid-cell into both cell halves'	'Part of the twin-arginine translocation (Tat) system that transports large folded proteins containing a characteristic twin-arginine motif in their signal peptide across membranes'	'Part of the twin-arginine translocation (Tat) system that transports large folded proteins containing a characteristic twin-arginine motif in their signal peptide across membranes'	'Belongs to the dGTPase family. Type 2 subfamily'	'protein maturation by iron-sulfur cluster transfer'	'Glycosyl hydrolase family 3 N terminal domain'	'Malate/L-lactate dehydrogenase'	'Ferric uptake regulator family'	'Preprotein translocase'	'unknown']	Unknown	Unknown
AG-390-D15	['(ABC) transporter', 'Catalyzes the attachment of serine to tRNA(Ser). Is also able to aminoacylate tRNA(Sec) with serine, to form the misacylated tRNA L-seryl-tRNA(Sec), which will be further converted into selenocysteinyl-tRNA(Sec)', 'Belongs to the class-I aminoacyl-tRNA synthetase family', 'unknown', 'ABC-type metal ion transport system periplasmic component surface adhesin', 'ABC-type Mn2 Zn2 transport systems permease components', 'protein transport', "double-stranded DNA 3'-5' exodeoxyribonuclease activity", 'Participates in chromosomal partition during cell division. May act via the formation of a condensin-like complex containing Smc and ScpB that pull DNA away from mid-cell into both cell halves', 'Participates in chromosomal partition during cell division. May act via the formation of a condensin-like complex containing Smc and ScpA that pull DNA away from mid-cell into both cell halves', 'Part of the twin-arginine translocation (Tat) system that transports large folded proteins containing a characteristic twin-arginine motif in their signal peptide across membranes', 'Belongs to the dGTPase family. Type 2 subfamily', 'protein maturation by iron-sulfur cluster transfer', 'Glycosyl hydrolase family 3 N terminal domain', 'Malate/L-lactate dehydrogenase', 'Evidence 4 Homologs of previously reported genes of', 'Ferric uptake regulator family', 'Part of the twin-arginine translocation (Tat) system that transports large folded proteins containing a characteristic twin-arginine motif in their signal peptide across membranes', 'unknown', 'Preprotein translocase']	['(ABC) transporter'	'Catalyzes the attachment of serine to tRNA(Ser). Is also able to aminoacylate tRNA(Sec) with serine	to form the misacylated tRNA L-seryl-tRNA(Sec)	which will be further converted into selenocysteinyl-tRNA(Sec)'	'Belongs to the class-I aminoacyl-tRNA synthetase family'	'unknown'	'ABC-type metal ion transport system periplasmic component surface adhesin'	'ABC-type Mn2 Zn2 transport systems permease components'	'protein transport'	"double-stranded DNA 3'-5' exodeoxyribonuclease activity"	'Participates in chromosomal partition during cell division. May act via the formation of a condensin-like complex containing Smc and ScpB that pull DNA away from mid-cell into both cell halves'	'Participates in chromosomal partition during cell division. May act via the formation of a condensin-like complex containing Smc and ScpA that pull DNA away from mid-cell into both cell halves'	'Part of the twin-arginine translocation (Tat) system that transports large folded proteins containing a characteristic twin-arginine motif in their signal peptide across membranes'	'Belongs to the dGTPase family. Type 2 subfamily'	'protein maturation by iron-sulfur cluster transfer'	'Glycosyl hydrolase family 3 N terminal domain'	'Malate/L-lactate dehydrogenase'	'Evidence 4 Homologs of previously reported genes of'	'Ferric uptake regulator family'	'Part of the twin-arginine translocation (Tat) system that transports large folded proteins containing a characteristic twin-arginine motif in their signal peptide across membranes'	'unknown'	'Preprotein translocase']	Unknown	Unknown	Unknown
AG-390-D22	['phytanoyl-CoA dioxygenase', '(ABC) transporter', 'Alkyl hydroperoxide reductase Thiol specific antioxidant Mal allergen', 'Catalyzes the attachment of serine to tRNA(Ser). Is also able to aminoacylate tRNA(Sec) with serine, to form the misacylated tRNA L-seryl-tRNA(Sec), which will be further converted into selenocysteinyl-tRNA(Sec)', 'Belongs to the class-I aminoacyl-tRNA synthetase family', 'ABC-type metal ion transport system periplasmic component surface adhesin', 'ABC-type Mn2 Zn2 transport systems permease components', 'protein transport', "double-stranded DNA 3'-5' exodeoxyribonuclease activity", 'Participates in chromosomal partition during cell division. May act via the formation of a condensin-like complex containing Smc and ScpB that pull DNA away from mid-cell into both cell halves', 'Participates in chromosomal partition during cell division. May act via the formation of a condensin-like complex containing Smc and ScpA that pull DNA away from mid-cell into both cell halves', 'Part of the twin-arginine translocation (Tat) system that transports large folded proteins containing a characteristic twin-arginine motif in their signal peptide across membranes', 'Belongs to the dGTPase family. Type 2 subfamily', 'protein maturation by iron-sulfur cluster transfer', 'Glycosyl hydrolase family 3 N terminal domain', 'Malate/L-lactate dehydrogenase', 'Ferric uptake regulator family', 'Part of the twin-arginine translocation (Tat) system that transports large folded proteins containing a characteristic twin-arginine motif in their signal peptide across membranes', 'unknown', 'Preprotein translocase']	['phytanoyl-CoA dioxygenase'	'(ABC) transporter'	'Alkyl hydroperoxide reductase Thiol specific antioxidant Mal allergen'	'Catalyzes the attachment of serine to tRNA(Ser). Is also able to aminoacylate tRNA(Sec) with serine	to form the misacylated tRNA L-seryl-tRNA(Sec)	which will be further converted into selenocysteinyl-tRNA(Sec)'	'Belongs to the class-I aminoacyl-tRNA synthetase family'	'ABC-type metal ion transport system periplasmic component surface adhesin'	'ABC-type Mn2 Zn2 transport systems permease components'	'protein transport'	"double-stranded DNA 3'-5' exodeoxyribonuclease activity"	'Participates in chromosomal partition during cell division. May act via the formation of a condensin-like complex containing Smc and ScpB that pull DNA away from mid-cell into both cell halves'	'Participates in chromosomal partition during cell division. May act via the formation of a condensin-like complex containing Smc and ScpA that pull DNA away from mid-cell into both cell halves'	'Part of the twin-arginine translocation (Tat) system that transports large folded proteins containing a characteristic twin-arginine motif in their signal peptide across membranes'	'Belongs to the dGTPase family. Type 2 subfamily'	'protein maturation by iron-sulfur cluster transfer'	'Glycosyl hydrolase family 3 N terminal domain'	'Malate/L-lactate dehydrogenase'	'Ferric uptake regulator family'	'Part of the twin-arginine translocation (Tat) system that transports large folded proteins containing a characteristic twin-arginine motif in their signal peptide across membranes'	'unknown'	'Preprotein translocase']	Unknown	Unknown	Unknown
AG-390-E04	['(ABC) transporter', 'Catalyzes the attachment of serine to tRNA(Ser). Is also able to aminoacylate tRNA(Sec) with serine, to form the misacylated tRNA L-seryl-tRNA(Sec), which will be further converted into selenocysteinyl-tRNA(Sec)', 'Belongs to the class-I aminoacyl-tRNA synthetase family', 'ABC-type metal ion transport system periplasmic component surface adhesin', 'ABC-type Mn2 Zn2 transport systems permease components', 'protein transport', "double-stranded DNA 3'-5' exodeoxyribonuclease activity", 'Participates in chromosomal partition during cell division. May act via the formation of a condensin-like complex containing Smc and ScpB that pull DNA away from mid-cell into both cell halves', 'Participates in chromosomal partition during cell division. May act via the formation of a condensin-like complex containing Smc and ScpA that pull DNA away from mid-cell into both cell halves', 'Part of the twin-arginine translocation (Tat) system that transports large folded proteins containing a characteristic twin-arginine motif in their signal peptide across membranes', 'Low molecular weight phosphotyrosine protein phosphatase', 'Belongs to the dGTPase family. Type 2 subfamily', 'Belongs to the MIP aquaporin (TC 1.A.8) family', 'protein maturation by iron-sulfur cluster transfer', 'Glycosyl hydrolase family 3 N terminal domain', 'Malate/L-lactate dehydrogenase', 'Ferric uptake regulator family', 'Part of the twin-arginine translocation (Tat) system that transports large folded proteins containing a characteristic twin-arginine motif in their signal peptide across membranes', 'Preprotein translocase', 'unknown']	['(ABC) transporter'	'Catalyzes the attachment of serine to tRNA(Ser). Is also able to aminoacylate tRNA(Sec) with serine	to form the misacylated tRNA L-seryl-tRNA(Sec)	which will be further converted into selenocysteinyl-tRNA(Sec)'	'Belongs to the class-I aminoacyl-tRNA synthetase family'	'ABC-type metal ion transport system periplasmic component surface adhesin'	'ABC-type Mn2 Zn2 transport systems permease components'	'protein transport'	"double-stranded DNA 3'-5' exodeoxyribonuclease activity"	'Participates in chromosomal partition during cell division. May act via the formation of a condensin-like complex containing Smc and ScpB that pull DNA away from mid-cell into both cell halves'	'Participates in chromosomal partition during cell division. May act via the formation of a condensin-like complex containing Smc and ScpA that pull DNA away from mid-cell into both cell halves'	'Part of the twin-arginine translocation (Tat) system that transports large folded proteins containing a characteristic twin-arginine motif in their signal peptide across membranes'	'Low molecular weight phosphotyrosine protein phosphatase'	'Belongs to the dGTPase family. Type 2 subfamily'	'Belongs to the MIP aquaporin (TC 1.A.8) family'	'protein maturation by iron-sulfur cluster transfer'	'Glycosyl hydrolase family 3 N terminal domain'	'Malate/L-lactate dehydrogenase'	'Ferric uptake regulator family'	'Part of the twin-arginine translocation (Tat) system that transports large folded proteins containing a characteristic twin-arginine motif in their signal peptide across membranes'	'Preprotein translocase'	'unknown']	Unknown	Unknown	Unknown
AG-390-E21	['(ABC) transporter', 'Catalyzes the attachment of serine to tRNA(Ser). Is also able to aminoacylate tRNA(Sec) with serine, to form the misacylated tRNA L-seryl-tRNA(Sec), which will be further converted into selenocysteinyl-tRNA(Sec)', 'Belongs to the class-I aminoacyl-tRNA synthetase family', 'ABC-type metal ion transport system periplasmic component surface adhesin', 'ABC-type Mn2 Zn2 transport systems permease components', 'protein transport', "double-stranded DNA 3'-5' exodeoxyribonuclease activity", 'Participates in chromosomal partition during cell division. May act via the formation of a condensin-like complex containing Smc and ScpB that pull DNA away from mid-cell into both cell halves', 'Participates in chromosomal partition during cell division. May act via the formation of a condensin-like complex containing Smc and ScpA that pull DNA away from mid-cell into both cell halves', 'Part of the twin-arginine translocation (Tat) system that transports large folded proteins containing a characteristic twin-arginine motif in their signal peptide across membranes', 'Low molecular weight phosphotyrosine protein phosphatase', 'Belongs to the dGTPase family. Type 2 subfamily', 'Belongs to the MIP aquaporin (TC 1.A.8) family', 'protein maturation by iron-sulfur cluster transfer', 'Glycosyl hydrolase family 3 N terminal domain', 'Malate/L-lactate dehydrogenase', 'Ferric uptake regulator family', 'Part of the twin-arginine translocation (Tat) system that transports large folded proteins containing a characteristic twin-arginine motif in their signal peptide across membranes', 'Preprotein translocase', 'unknown']	['(ABC) transporter'	'Catalyzes the attachment of serine to tRNA(Ser). Is also able to aminoacylate tRNA(Sec) with serine	to form the misacylated tRNA L-seryl-tRNA(Sec)	which will be further converted into selenocysteinyl-tRNA(Sec)'	'Belongs to the class-I aminoacyl-tRNA synthetase family'	'ABC-type metal ion transport system periplasmic component surface adhesin'	'ABC-type Mn2 Zn2 transport systems permease components'	'protein transport'	"double-stranded DNA 3'-5' exodeoxyribonuclease activity"	'Participates in chromosomal partition during cell division. May act via the formation of a condensin-like complex containing Smc and ScpB that pull DNA away from mid-cell into both cell halves'	'Participates in chromosomal partition during cell division. May act via the formation of a condensin-like complex containing Smc and ScpA that pull DNA away from mid-cell into both cell halves'	'Part of the twin-arginine translocation (Tat) system that transports large folded proteins containing a characteristic twin-arginine motif in their signal peptide across membranes'	'Low molecular weight phosphotyrosine protein phosphatase'	'Belongs to the dGTPase family. Type 2 subfamily'	'Belongs to the MIP aquaporin (TC 1.A.8) family'	'protein maturation by iron-sulfur cluster transfer'	'Glycosyl hydrolase family 3 N terminal domain'	'Malate/L-lactate dehydrogenase'	'Ferric uptake regulator family'	'Part of the twin-arginine translocation (Tat) system that transports large folded proteins containing a characteristic twin-arginine motif in their signal peptide across membranes'	'Preprotein translocase'	'unknown']	Unknown	Unknown	Unknown
AG-390-F15	['Bacterial extracellular solute-binding protein', 'ABC-type Fe3 transport system permease component', 'ABC-type spermidine putrescine transport system, permease component I', 'transmembrane transport', 'PFAM ABC transporter related', 'PFAM ABC transporter related', 'Belongs to the class-I aminoacyl-tRNA synthetase family', 'agmatinase activity', "double-stranded DNA 3'-5' exodeoxyribonuclease activity", 'Participates in chromosomal partition during cell division. May act via the formation of a condensin-like complex containing Smc and ScpB that pull DNA away from mid-cell into both cell halves', 'Participates in chromosomal partition during cell division. May act via the formation of a condensin-like complex containing Smc and ScpA that pull DNA away from mid-cell into both cell halves', 'Part of the twin-arginine translocation (Tat) system that transports large folded proteins containing a characteristic twin-arginine motif in their signal peptide across membranes', 'Belongs to the dGTPase family. Type 2 subfamily', 'protein maturation by iron-sulfur cluster transfer', 'Glycosyl hydrolase family 3 N terminal domain', 'Part of the twin-arginine translocation (Tat) system that transports large folded proteins containing a characteristic twin-arginine motif in their signal peptide across membranes']	['Bacterial extracellular solute-binding protein'	'ABC-type Fe3 transport system permease component'	'ABC-type spermidine putrescine transport system	permease component I'	'transmembrane transport'	'PFAM ABC transporter related'	'PFAM ABC transporter related'	'Belongs to the class-I aminoacyl-tRNA synthetase family'	'agmatinase activity'	"double-stranded DNA 3'-5' exodeoxyribonuclease activity"	'Participates in chromosomal partition during cell division. May act via the formation of a condensin-like complex containing Smc and ScpB that pull DNA away from mid-cell into both cell halves'	'Participates in chromosomal partition during cell division. May act via the formation of a condensin-like complex containing Smc and ScpA that pull DNA away from mid-cell into both cell halves'	'Part of the twin-arginine translocation (Tat) system that transports large folded proteins containing a characteristic twin-arginine motif in their signal peptide across membranes'	'Belongs to the dGTPase family. Type 2 subfamily'	'protein maturation by iron-sulfur cluster transfer'	'Glycosyl hydrolase family 3 N terminal domain'	'Part of the twin-arginine translocation (Tat) system that transports large folded proteins containing a characteristic twin-arginine motif in their signal peptide across membranes']	Unknown	Unknown	Unknown	Unknown	Unknown	Unknown	Unknown	Unknown
AG-390-G10	['(ABC) transporter', 'Catalyzes the attachment of serine to tRNA(Ser). Is also able to aminoacylate tRNA(Sec) with serine, to form the misacylated tRNA L-seryl-tRNA(Sec), which will be further converted into selenocysteinyl-tRNA(Sec)', 'Belongs to the class-I aminoacyl-tRNA synthetase family', 'ABC-type metal ion transport system periplasmic component surface adhesin', 'ABC-type Mn2 Zn2 transport systems permease components', 'protein transport', "double-stranded DNA 3'-5' exodeoxyribonuclease activity", 'Participates in chromosomal partition during cell division. May act via the formation of a condensin-like complex containing Smc and ScpB that pull DNA away from mid-cell into both cell halves', 'Participates in chromosomal partition during cell division. May act via the formation of a condensin-like complex containing Smc and ScpA that pull DNA away from mid-cell into both cell halves', 'Part of the twin-arginine translocation (Tat) system that transports large folded proteins containing a characteristic twin-arginine motif in their signal peptide across membranes', 'Low molecular weight phosphotyrosine protein phosphatase', 'Belongs to the dGTPase family. Type 2 subfamily', 'Belongs to the MIP aquaporin (TC 1.A.8) family', 'protein maturation by iron-sulfur cluster transfer', 'Glycosyl hydrolase family 3 N terminal domain', 'Malate/L-lactate dehydrogenase', 'Ferric uptake regulator family', 'Part of the twin-arginine translocation (Tat) system that transports large folded proteins containing a characteristic twin-arginine motif in their signal peptide across membranes', 'unknown', 'Preprotein translocase']	['(ABC) transporter'	'Catalyzes the attachment of serine to tRNA(Ser). Is also able to aminoacylate tRNA(Sec) with serine	to form the misacylated tRNA L-seryl-tRNA(Sec)	which will be further converted into selenocysteinyl-tRNA(Sec)'	'Belongs to the class-I aminoacyl-tRNA synthetase family'	'ABC-type metal ion transport system periplasmic component surface adhesin'	'ABC-type Mn2 Zn2 transport systems permease components'	'protein transport'	"double-stranded DNA 3'-5' exodeoxyribonuclease activity"	'Participates in chromosomal partition during cell division. May act via the formation of a condensin-like complex containing Smc and ScpB that pull DNA away from mid-cell into both cell halves'	'Participates in chromosomal partition during cell division. May act via the formation of a condensin-like complex containing Smc and ScpA that pull DNA away from mid-cell into both cell halves'	'Part of the twin-arginine translocation (Tat) system that transports large folded proteins containing a characteristic twin-arginine motif in their signal peptide across membranes'	'Low molecular weight phosphotyrosine protein phosphatase'	'Belongs to the dGTPase family. Type 2 subfamily'	'Belongs to the MIP aquaporin (TC 1.A.8) family'	'protein maturation by iron-sulfur cluster transfer'	'Glycosyl hydrolase family 3 N terminal domain'	'Malate/L-lactate dehydrogenase'	'Ferric uptake regulator family'	'Part of the twin-arginine translocation (Tat) system that transports large folded proteins containing a characteristic twin-arginine motif in their signal peptide across membranes'	'unknown'	'Preprotein translocase']	Unknown	Unknown	Unknown
AG-390-G13	['(ABC) transporter', 'Catalyzes the attachment of serine to tRNA(Ser). Is also able to aminoacylate tRNA(Sec) with serine, to form the misacylated tRNA L-seryl-tRNA(Sec), which will be further converted into selenocysteinyl-tRNA(Sec)', 'Belongs to the class-I aminoacyl-tRNA synthetase family', 'ABC-type metal ion transport system periplasmic component surface adhesin', 'ABC-type Mn2 Zn2 transport systems permease components', 'protein transport', "double-stranded DNA 3'-5' exodeoxyribonuclease activity", 'Participates in chromosomal partition during cell division. May act via the formation of a condensin-like complex containing Smc and ScpB that pull DNA away from mid-cell into both cell halves', 'Participates in chromosomal partition during cell division. May act via the formation of a condensin-like complex containing Smc and ScpA that pull DNA away from mid-cell into both cell halves', 'Part of the twin-arginine translocation (Tat) system that transports large folded proteins containing a characteristic twin-arginine motif in their signal peptide across membranes', 'Part of the twin-arginine translocation (Tat) system that transports large folded proteins containing a characteristic twin-arginine motif in their signal peptide across membranes', 'Low molecular weight phosphotyrosine protein phosphatase', 'Belongs to the dGTPase family. Type 2 subfamily', 'Belongs to the MIP aquaporin (TC 1.A.8) family', 'Belongs to the HesB IscA family', 'Glycosyl hydrolase family 3 N terminal domain', 'Malate/L-lactate dehydrogenase', 'Ferric uptake regulator family', 'Preprotein translocase', 'unknown']	['(ABC) transporter'	'Catalyzes the attachment of serine to tRNA(Ser). Is also able to aminoacylate tRNA(Sec) with serine	to form the misacylated tRNA L-seryl-tRNA(Sec)	which will be further converted into selenocysteinyl-tRNA(Sec)'	'Belongs to the class-I aminoacyl-tRNA synthetase family'	'ABC-type metal ion transport system periplasmic component surface adhesin'	'ABC-type Mn2 Zn2 transport systems permease components'	'protein transport'	"double-stranded DNA 3'-5' exodeoxyribonuclease activity"	'Participates in chromosomal partition during cell division. May act via the formation of a condensin-like complex containing Smc and ScpB that pull DNA away from mid-cell into both cell halves'	'Participates in chromosomal partition during cell division. May act via the formation of a condensin-like complex containing Smc and ScpA that pull DNA away from mid-cell into both cell halves'	'Part of the twin-arginine translocation (Tat) system that transports large folded proteins containing a characteristic twin-arginine motif in their signal peptide across membranes'	'Part of the twin-arginine translocation (Tat) system that transports large folded proteins containing a characteristic twin-arginine motif in their signal peptide across membranes'	'Low molecular weight phosphotyrosine protein phosphatase'	'Belongs to the dGTPase family. Type 2 subfamily'	'Belongs to the MIP aquaporin (TC 1.A.8) family'	'Belongs to the HesB IscA family'	'Glycosyl hydrolase family 3 N terminal domain'	'Malate/L-lactate dehydrogenase'	'Ferric uptake regulator family'	'Preprotein translocase'	'unknown']	Unknown	Unknown	Unknown
AG-390-G23	['phytanoyl-CoA dioxygenase', '(ABC) transporter', 'Catalyzes the attachment of serine to tRNA(Ser). Is also able to aminoacylate tRNA(Sec) with serine, to form the misacylated tRNA L-seryl-tRNA(Sec), which will be further converted into selenocysteinyl-tRNA(Sec)', 'Belongs to the class-I aminoacyl-tRNA synthetase family', 'ABC-type metal ion transport system periplasmic component surface adhesin', 'ABC-type Mn2 Zn2 transport systems permease components', 'protein transport', "double-stranded DNA 3'-5' exodeoxyribonuclease activity", 'Participates in chromosomal partition during cell division. May act via the formation of a condensin-like complex containing Smc and ScpB that pull DNA away from mid-cell into both cell halves', 'Participates in chromosomal partition during cell division. May act via the formation of a condensin-like complex containing Smc and ScpA that pull DNA away from mid-cell into both cell halves', 'Part of the twin-arginine translocation (Tat) system that transports large folded proteins containing a characteristic twin-arginine motif in their signal peptide across membranes', 'Low molecular weight phosphotyrosine protein phosphatase', 'Belongs to the dGTPase family. Type 2 subfamily', 'protein maturation by iron-sulfur cluster transfer', 'Glycosyl hydrolase family 3 N terminal domain', 'Malate/L-lactate dehydrogenase', 'Ferric uptake regulator family', 'Part of the twin-arginine translocation (Tat) system that transports large folded proteins containing a characteristic twin-arginine motif in their signal peptide across membranes', 'unknown', 'Preprotein translocase']	['phytanoyl-CoA dioxygenase'	'(ABC) transporter'	'Catalyzes the attachment of serine to tRNA(Ser). Is also able to aminoacylate tRNA(Sec) with serine	to form the misacylated tRNA L-seryl-tRNA(Sec)	which will be further converted into selenocysteinyl-tRNA(Sec)'	'Belongs to the class-I aminoacyl-tRNA synthetase family'	'ABC-type metal ion transport system periplasmic component surface adhesin'	'ABC-type Mn2 Zn2 transport systems permease components'	'protein transport'	"double-stranded DNA 3'-5' exodeoxyribonuclease activity"	'Participates in chromosomal partition during cell division. May act via the formation of a condensin-like complex containing Smc and ScpB that pull DNA away from mid-cell into both cell halves'	'Participates in chromosomal partition during cell division. May act via the formation of a condensin-like complex containing Smc and ScpA that pull DNA away from mid-cell into both cell halves'	'Part of the twin-arginine translocation (Tat) system that transports large folded proteins containing a characteristic twin-arginine motif in their signal peptide across membranes'	'Low molecular weight phosphotyrosine protein phosphatase'	'Belongs to the dGTPase family. Type 2 subfamily'	'protein maturation by iron-sulfur cluster transfer'	'Glycosyl hydrolase family 3 N terminal domain'	'Malate/L-lactate dehydrogenase'	'Ferric uptake regulator family'	'Part of the twin-arginine translocation (Tat) system that transports large folded proteins containing a characteristic twin-arginine motif in their signal peptide across membranes'	'unknown'	'Preprotein translocase']	Unknown	Unknown	Unknown
AG-390-I15	['(ABC) transporter', 'Belongs to the class-I aminoacyl-tRNA synthetase family', 'ABC-type metal ion transport system periplasmic component surface adhesin', 'ABC-type Mn2 Zn2 transport systems permease components', "double-stranded DNA 3'-5' exodeoxyribonuclease activity", 'Participates in chromosomal partition during cell division. May act via the formation of a condensin-like complex containing Smc and ScpB that pull DNA away from mid-cell into both cell halves', 'Low molecular weight phosphotyrosine protein phosphatase', 'Belongs to the dGTPase family. Type 2 subfamily', 'protein maturation by iron-sulfur cluster transfer', 'Glycosyl hydrolase family 3 N terminal domain', 'Malate/L-lactate dehydrogenase', 'unknown', 'Ferric uptake regulator family', 'unknown']	['(ABC) transporter'	'Belongs to the class-I aminoacyl-tRNA synthetase family'	'ABC-type metal ion transport system periplasmic component surface adhesin'	'ABC-type Mn2 Zn2 transport systems permease components'	"double-stranded DNA 3'-5' exodeoxyribonuclease activity"	'Participates in chromosomal partition during cell division. May act via the formation of a condensin-like complex containing Smc and ScpB that pull DNA away from mid-cell into both cell halves'	'Low molecular weight phosphotyrosine protein phosphatase'	'Belongs to the dGTPase family. Type 2 subfamily'	'protein maturation by iron-sulfur cluster transfer'	'Glycosyl hydrolase family 3 N terminal domain'	'Malate/L-lactate dehydrogenase'	'unknown'	'Ferric uptake regulator family'	'unknown']	Unknown	Unknown	Unknown	Unknown	Unknown	Unknown	Unknown	Unknown	Unknown	Unknown	Unknown
AG-390-I17	['(ABC) transporter', 'Catalyzes the attachment of serine to tRNA(Ser). Is also able to aminoacylate tRNA(Sec) with serine, to form the misacylated tRNA L-seryl-tRNA(Sec), which will be further converted into selenocysteinyl-tRNA(Sec)', 'Belongs to the class-I aminoacyl-tRNA synthetase family', 'ABC-type metal ion transport system periplasmic component surface adhesin', 'ABC-type Mn2 Zn2 transport systems permease components', 'protein transport', "double-stranded DNA 3'-5' exodeoxyribonuclease activity", 'Participates in chromosomal partition during cell division. May act via the formation of a condensin-like complex containing Smc and ScpB that pull DNA away from mid-cell into both cell halves', 'Participates in chromosomal partition during cell division. May act via the formation of a condensin-like complex containing Smc and ScpA that pull DNA away from mid-cell into both cell halves', 'Part of the twin-arginine translocation (Tat) system that transports large folded proteins containing a characteristic twin-arginine motif in their signal peptide across membranes', 'Low molecular weight phosphotyrosine protein phosphatase', 'Belongs to the dGTPase family. Type 2 subfamily', 'protein maturation by iron-sulfur cluster transfer', 'Glycosyl hydrolase family 3 N terminal domain', 'Malate/L-lactate dehydrogenase', 'Ferric uptake regulator family', 'Part of the twin-arginine translocation (Tat) system that transports large folded proteins containing a characteristic twin-arginine motif in their signal peptide across membranes', 'unknown', 'Preprotein translocase', 'unknown']	['(ABC) transporter'	'Catalyzes the attachment of serine to tRNA(Ser). Is also able to aminoacylate tRNA(Sec) with serine	to form the misacylated tRNA L-seryl-tRNA(Sec)	which will be further converted into selenocysteinyl-tRNA(Sec)'	'Belongs to the class-I aminoacyl-tRNA synthetase family'	'ABC-type metal ion transport system periplasmic component surface adhesin'	'ABC-type Mn2 Zn2 transport systems permease components'	'protein transport'	"double-stranded DNA 3'-5' exodeoxyribonuclease activity"	'Participates in chromosomal partition during cell division. May act via the formation of a condensin-like complex containing Smc and ScpB that pull DNA away from mid-cell into both cell halves'	'Participates in chromosomal partition during cell division. May act via the formation of a condensin-like complex containing Smc and ScpA that pull DNA away from mid-cell into both cell halves'	'Part of the twin-arginine translocation (Tat) system that transports large folded proteins containing a characteristic twin-arginine motif in their signal peptide across membranes'	'Low molecular weight phosphotyrosine protein phosphatase'	'Belongs to the dGTPase family. Type 2 subfamily'	'protein maturation by iron-sulfur cluster transfer'	'Glycosyl hydrolase family 3 N terminal domain'	'Malate/L-lactate dehydrogenase'	'Ferric uptake regulator family'	'Part of the twin-arginine translocation (Tat) system that transports large folded proteins containing a characteristic twin-arginine motif in their signal peptide across membranes'	'unknown'	'Preprotein translocase'	'unknown']	Unknown	Unknown	Unknown
AG-390-I22	['(ABC) transporter', 'Catalyzes the attachment of serine to tRNA(Ser). Is also able to aminoacylate tRNA(Sec) with serine, to form the misacylated tRNA L-seryl-tRNA(Sec), which will be further converted into selenocysteinyl-tRNA(Sec)', 'Belongs to the class-I aminoacyl-tRNA synthetase family', 'ABC-type metal ion transport system periplasmic component surface adhesin', 'ABC-type Mn2 Zn2 transport systems permease components', 'protein transport', "double-stranded DNA 3'-5' exodeoxyribonuclease activity", 'Participates in chromosomal partition during cell division. May act via the formation of a condensin-like complex containing Smc and ScpB that pull DNA away from mid-cell into both cell halves', 'Participates in chromosomal partition during cell division. May act via the formation of a condensin-like complex containing Smc and ScpA that pull DNA away from mid-cell into both cell halves', 'Part of the twin-arginine translocation (Tat) system that transports large folded proteins containing a characteristic twin-arginine motif in their signal peptide across membranes', 'Low molecular weight phosphotyrosine protein phosphatase', 'Belongs to the dGTPase family. Type 2 subfamily', 'Belongs to the MIP aquaporin (TC 1.A.8) family', 'protein maturation by iron-sulfur cluster transfer', 'Glycosyl hydrolase family 3 N terminal domain', 'Malate/L-lactate dehydrogenase', 'Ferric uptake regulator family', 'Part of the twin-arginine translocation (Tat) system that transports large folded proteins containing a characteristic twin-arginine motif in their signal peptide across membranes', 'unknown', 'Preprotein translocase']	['(ABC) transporter'	'Catalyzes the attachment of serine to tRNA(Ser). Is also able to aminoacylate tRNA(Sec) with serine	to form the misacylated tRNA L-seryl-tRNA(Sec)	which will be further converted into selenocysteinyl-tRNA(Sec)'	'Belongs to the class-I aminoacyl-tRNA synthetase family'	'ABC-type metal ion transport system periplasmic component surface adhesin'	'ABC-type Mn2 Zn2 transport systems permease components'	'protein transport'	"double-stranded DNA 3'-5' exodeoxyribonuclease activity"	'Participates in chromosomal partition during cell division. May act via the formation of a condensin-like complex containing Smc and ScpB that pull DNA away from mid-cell into both cell halves'	'Participates in chromosomal partition during cell division. May act via the formation of a condensin-like complex containing Smc and ScpA that pull DNA away from mid-cell into both cell halves'	'Part of the twin-arginine translocation (Tat) system that transports large folded proteins containing a characteristic twin-arginine motif in their signal peptide across membranes'	'Low molecular weight phosphotyrosine protein phosphatase'	'Belongs to the dGTPase family. Type 2 subfamily'	'Belongs to the MIP aquaporin (TC 1.A.8) family'	'protein maturation by iron-sulfur cluster transfer'	'Glycosyl hydrolase family 3 N terminal domain'	'Malate/L-lactate dehydrogenase'	'Ferric uptake regulator family'	'Part of the twin-arginine translocation (Tat) system that transports large folded proteins containing a characteristic twin-arginine motif in their signal peptide across membranes'	'unknown'	'Preprotein translocase']	Unknown	Unknown	Unknown
AG-390-J13	['(ABC) transporter', 'Catalyzes the attachment of serine to tRNA(Ser). Is also able to aminoacylate tRNA(Sec) with serine, to form the misacylated tRNA L-seryl-tRNA(Sec), which will be further converted into selenocysteinyl-tRNA(Sec)', 'Belongs to the class-I aminoacyl-tRNA synthetase family', 'unknown', 'ABC-type metal ion transport system periplasmic component surface adhesin', 'ABC-type Mn2 Zn2 transport systems permease components', 'protein transport', "double-stranded DNA 3'-5' exodeoxyribonuclease activity", 'Participates in chromosomal partition during cell division. May act via the formation of a condensin-like complex containing Smc and ScpB that pull DNA away from mid-cell into both cell halves', 'Participates in chromosomal partition during cell division. May act via the formation of a condensin-like complex containing Smc and ScpA that pull DNA away from mid-cell into both cell halves', 'Part of the twin-arginine translocation (Tat) system that transports large folded proteins containing a characteristic twin-arginine motif in their signal peptide across membranes', 'Belongs to the dGTPase family. Type 2 subfamily', 'protein maturation by iron-sulfur cluster transfer', 'Glycosyl hydrolase family 3 N terminal domain', 'Malate/L-lactate dehydrogenase', 'Evidence 4 Homologs of previously reported genes of', 'Ferric uptake regulator family', 'Part of the twin-arginine translocation (Tat) system that transports large folded proteins containing a characteristic twin-arginine motif in their signal peptide across membranes', 'unknown', 'Preprotein translocase']	['(ABC) transporter'	'Catalyzes the attachment of serine to tRNA(Ser). Is also able to aminoacylate tRNA(Sec) with serine	to form the misacylated tRNA L-seryl-tRNA(Sec)	which will be further converted into selenocysteinyl-tRNA(Sec)'	'Belongs to the class-I aminoacyl-tRNA synthetase family'	'unknown'	'ABC-type metal ion transport system periplasmic component surface adhesin'	'ABC-type Mn2 Zn2 transport systems permease components'	'protein transport'	"double-stranded DNA 3'-5' exodeoxyribonuclease activity"	'Participates in chromosomal partition during cell division. May act via the formation of a condensin-like complex containing Smc and ScpB that pull DNA away from mid-cell into both cell halves'	'Participates in chromosomal partition during cell division. May act via the formation of a condensin-like complex containing Smc and ScpA that pull DNA away from mid-cell into both cell halves'	'Part of the twin-arginine translocation (Tat) system that transports large folded proteins containing a characteristic twin-arginine motif in their signal peptide across membranes'	'Belongs to the dGTPase family. Type 2 subfamily'	'protein maturation by iron-sulfur cluster transfer'	'Glycosyl hydrolase family 3 N terminal domain'	'Malate/L-lactate dehydrogenase'	'Evidence 4 Homologs of previously reported genes of'	'Ferric uptake regulator family'	'Part of the twin-arginine translocation (Tat) system that transports large folded proteins containing a characteristic twin-arginine motif in their signal peptide across membranes'	'unknown'	'Preprotein translocase']	Unknown	Unknown	Unknown
AG-390-J21	['(ABC) transporter', 'Catalyzes the attachment of serine to tRNA(Ser). Is also able to aminoacylate tRNA(Sec) with serine, to form the misacylated tRNA L-seryl-tRNA(Sec), which will be further converted into selenocysteinyl-tRNA(Sec)', 'Belongs to the class-I aminoacyl-tRNA synthetase family', 'ABC-type metal ion transport system periplasmic component surface adhesin', 'ABC-type Mn2 Zn2 transport systems permease components', 'protein transport', "double-stranded DNA 3'-5' exodeoxyribonuclease activity", 'Participates in chromosomal partition during cell division. May act via the formation of a condensin-like complex containing Smc and ScpB that pull DNA away from mid-cell into both cell halves', 'Participates in chromosomal partition during cell division. May act via the formation of a condensin-like complex containing Smc and ScpA that pull DNA away from mid-cell into both cell halves', 'Part of the twin-arginine translocation (Tat) system that transports large folded proteins containing a characteristic twin-arginine motif in their signal peptide across membranes', 'Low molecular weight phosphotyrosine protein phosphatase', 'Belongs to the dGTPase family. Type 2 subfamily', 'Belongs to the MIP aquaporin (TC 1.A.8) family', 'protein maturation by iron-sulfur cluster transfer', 'Glycosyl hydrolase family 3 N terminal domain', 'Malate/L-lactate dehydrogenase', 'Ferric uptake regulator family', 'Part of the twin-arginine translocation (Tat) system that transports large folded proteins containing a characteristic twin-arginine motif in their signal peptide across membranes', 'unknown', 'Preprotein translocase']	['(ABC) transporter'	'Catalyzes the attachment of serine to tRNA(Ser). Is also able to aminoacylate tRNA(Sec) with serine	to form the misacylated tRNA L-seryl-tRNA(Sec)	which will be further converted into selenocysteinyl-tRNA(Sec)'	'Belongs to the class-I aminoacyl-tRNA synthetase family'	'ABC-type metal ion transport system periplasmic component surface adhesin'	'ABC-type Mn2 Zn2 transport systems permease components'	'protein transport'	"double-stranded DNA 3'-5' exodeoxyribonuclease activity"	'Participates in chromosomal partition during cell division. May act via the formation of a condensin-like complex containing Smc and ScpB that pull DNA away from mid-cell into both cell halves'	'Participates in chromosomal partition during cell division. May act via the formation of a condensin-like complex containing Smc and ScpA that pull DNA away from mid-cell into both cell halves'	'Part of the twin-arginine translocation (Tat) system that transports large folded proteins containing a characteristic twin-arginine motif in their signal peptide across membranes'	'Low molecular weight phosphotyrosine protein phosphatase'	'Belongs to the dGTPase family. Type 2 subfamily'	'Belongs to the MIP aquaporin (TC 1.A.8) family'	'protein maturation by iron-sulfur cluster transfer'	'Glycosyl hydrolase family 3 N terminal domain'	'Malate/L-lactate dehydrogenase'	'Ferric uptake regulator family'	'Part of the twin-arginine translocation (Tat) system that transports large folded proteins containing a characteristic twin-arginine motif in their signal peptide across membranes'	'unknown'	'Preprotein translocase']	Unknown	Unknown	Unknown
AG-390-K13	['phytanoyl-CoA dioxygenase', '(ABC) transporter', 'Catalyzes the attachment of serine to tRNA(Ser). Is also able to aminoacylate tRNA(Sec) with serine, to form the misacylated tRNA L-seryl-tRNA(Sec), which will be further converted into selenocysteinyl-tRNA(Sec)', 'Belongs to the class-I aminoacyl-tRNA synthetase family', 'ABC-type metal ion transport system periplasmic component surface adhesin', 'ABC-type Mn2 Zn2 transport systems permease components', 'protein transport', "double-stranded DNA 3'-5' exodeoxyribonuclease activity", 'Participates in chromosomal partition during cell division. May act via the formation of a condensin-like complex containing Smc and ScpB that pull DNA away from mid-cell into both cell halves', 'Participates in chromosomal partition during cell division. May act via the formation of a condensin-like complex containing Smc and ScpA that pull DNA away from mid-cell into both cell halves', 'Part of the twin-arginine translocation (Tat) system that transports large folded proteins containing a characteristic twin-arginine motif in their signal peptide across membranes', 'Low molecular weight phosphotyrosine protein phosphatase', 'Belongs to the dGTPase family. Type 2 subfamily', 'protein maturation by iron-sulfur cluster transfer', 'Glycosyl hydrolase family 3 N terminal domain', 'Malate/L-lactate dehydrogenase', 'Ferric uptake regulator family', 'Part of the twin-arginine translocation (Tat) system that transports large folded proteins containing a characteristic twin-arginine motif in their signal peptide across membranes', 'Preprotein translocase', 'unknown']	['phytanoyl-CoA dioxygenase'	'(ABC) transporter'	'Catalyzes the attachment of serine to tRNA(Ser). Is also able to aminoacylate tRNA(Sec) with serine	to form the misacylated tRNA L-seryl-tRNA(Sec)	which will be further converted into selenocysteinyl-tRNA(Sec)'	'Belongs to the class-I aminoacyl-tRNA synthetase family'	'ABC-type metal ion transport system periplasmic component surface adhesin'	'ABC-type Mn2 Zn2 transport systems permease components'	'protein transport'	"double-stranded DNA 3'-5' exodeoxyribonuclease activity"	'Participates in chromosomal partition during cell division. May act via the formation of a condensin-like complex containing Smc and ScpB that pull DNA away from mid-cell into both cell halves'	'Participates in chromosomal partition during cell division. May act via the formation of a condensin-like complex containing Smc and ScpA that pull DNA away from mid-cell into both cell halves'	'Part of the twin-arginine translocation (Tat) system that transports large folded proteins containing a characteristic twin-arginine motif in their signal peptide across membranes'	'Low molecular weight phosphotyrosine protein phosphatase'	'Belongs to the dGTPase family. Type 2 subfamily'	'protein maturation by iron-sulfur cluster transfer'	'Glycosyl hydrolase family 3 N terminal domain'	'Malate/L-lactate dehydrogenase'	'Ferric uptake regulator family'	'Part of the twin-arginine translocation (Tat) system that transports large folded proteins containing a characteristic twin-arginine motif in their signal peptide across membranes'	'Preprotein translocase'	'unknown']	Unknown	Unknown	Unknown
AG-390-L16	['(ABC) transporter', 'Belongs to the class-I aminoacyl-tRNA synthetase family', 'ABC-type metal ion transport system periplasmic component surface adhesin', 'ABC-type Mn2 Zn2 transport systems permease components', 'ATP binding', "double-stranded DNA 3'-5' exodeoxyribonuclease activity", 'ribosomal large subunit assembly', 'Belongs to the dGTPase family. Type 2 subfamily', 'protein maturation by iron-sulfur cluster transfer', 'Malate/L-lactate dehydrogenase', 'Ferric uptake regulator family', 'unknown']	['(ABC) transporter'	'Belongs to the class-I aminoacyl-tRNA synthetase family'	'ABC-type metal ion transport system periplasmic component surface adhesin'	'ABC-type Mn2 Zn2 transport systems permease components'	'ATP binding'	"double-stranded DNA 3'-5' exodeoxyribonuclease activity"	'ribosomal large subunit assembly'	'Belongs to the dGTPase family. Type 2 subfamily'	'protein maturation by iron-sulfur cluster transfer'	'Malate/L-lactate dehydrogenase'	'Ferric uptake regulator family'	'unknown']	Unknown	Unknown	Unknown	Unknown	Unknown	Unknown	Unknown	Unknown	Unknown	Unknown	Unknown	Unknown	Unknown
AG-390-L17	['(ABC) transporter', 'Catalyzes the attachment of serine to tRNA(Ser). Is also able to aminoacylate tRNA(Sec) with serine, to form the misacylated tRNA L-seryl-tRNA(Sec), which will be further converted into selenocysteinyl-tRNA(Sec)', 'Belongs to the class-I aminoacyl-tRNA synthetase family', 'ABC-type metal ion transport system periplasmic component surface adhesin', 'ABC-type Mn2 Zn2 transport systems permease components', 'protein transport', "double-stranded DNA 3'-5' exodeoxyribonuclease activity", 'Participates in chromosomal partition during cell division. May act via the formation of a condensin-like complex containing Smc and ScpB that pull DNA away from mid-cell into both cell halves', 'Participates in chromosomal partition during cell division. May act via the formation of a condensin-like complex containing Smc and ScpA that pull DNA away from mid-cell into both cell halves', 'Part of the twin-arginine translocation (Tat) system that transports large folded proteins containing a characteristic twin-arginine motif in their signal peptide across membranes', 'Low molecular weight phosphotyrosine protein phosphatase', 'Belongs to the dGTPase family. Type 2 subfamily', 'Belongs to the MIP aquaporin (TC 1.A.8) family', 'protein maturation by iron-sulfur cluster transfer', 'Glycosyl hydrolase family 3 N terminal domain', 'Malate/L-lactate dehydrogenase', 'Ferric uptake regulator family', 'Part of the twin-arginine translocation (Tat) system that transports large folded proteins containing a characteristic twin-arginine motif in their signal peptide across membranes', 'Preprotein translocase', 'unknown']	['(ABC) transporter'	'Catalyzes the attachment of serine to tRNA(Ser). Is also able to aminoacylate tRNA(Sec) with serine	to form the misacylated tRNA L-seryl-tRNA(Sec)	which will be further converted into selenocysteinyl-tRNA(Sec)'	'Belongs to the class-I aminoacyl-tRNA synthetase family'	'ABC-type metal ion transport system periplasmic component surface adhesin'	'ABC-type Mn2 Zn2 transport systems permease components'	'protein transport'	"double-stranded DNA 3'-5' exodeoxyribonuclease activity"	'Participates in chromosomal partition during cell division. May act via the formation of a condensin-like complex containing Smc and ScpB that pull DNA away from mid-cell into both cell halves'	'Participates in chromosomal partition during cell division. May act via the formation of a condensin-like complex containing Smc and ScpA that pull DNA away from mid-cell into both cell halves'	'Part of the twin-arginine translocation (Tat) system that transports large folded proteins containing a characteristic twin-arginine motif in their signal peptide across membranes'	'Low molecular weight phosphotyrosine protein phosphatase'	'Belongs to the dGTPase family. Type 2 subfamily'	'Belongs to the MIP aquaporin (TC 1.A.8) family'	'protein maturation by iron-sulfur cluster transfer'	'Glycosyl hydrolase family 3 N terminal domain'	'Malate/L-lactate dehydrogenase'	'Ferric uptake regulator family'	'Part of the twin-arginine translocation (Tat) system that transports large folded proteins containing a characteristic twin-arginine motif in their signal peptide across membranes'	'Preprotein translocase'	'unknown']	Unknown	Unknown	Unknown
AG-390-M07	['(ABC) transporter', 'Catalyzes the attachment of serine to tRNA(Ser). Is also able to aminoacylate tRNA(Sec) with serine, to form the misacylated tRNA L-seryl-tRNA(Sec), which will be further converted into selenocysteinyl-tRNA(Sec)', 'Belongs to the class-I aminoacyl-tRNA synthetase family', 'unknown', 'ABC-type metal ion transport system periplasmic component surface adhesin', 'ABC-type Mn2 Zn2 transport systems permease components', 'protein transport', "double-stranded DNA 3'-5' exodeoxyribonuclease activity", 'Participates in chromosomal partition during cell division. May act via the formation of a condensin-like complex containing Smc and ScpB that pull DNA away from mid-cell into both cell halves', 'Participates in chromosomal partition during cell division. May act via the formation of a condensin-like complex containing Smc and ScpA that pull DNA away from mid-cell into both cell halves', 'Part of the twin-arginine translocation (Tat) system that transports large folded proteins containing a characteristic twin-arginine motif in their signal peptide across membranes', 'Belongs to the dGTPase family. Type 2 subfamily', 'protein maturation by iron-sulfur cluster transfer', 'Glycosyl hydrolase family 3 N terminal domain', 'Malate/L-lactate dehydrogenase', 'Evidence 4 Homologs of previously reported genes of', 'Ferric uptake regulator family', 'Part of the twin-arginine translocation (Tat) system that transports large folded proteins containing a characteristic twin-arginine motif in their signal peptide across membranes', 'unknown', 'Preprotein translocase']	['(ABC) transporter'	'Catalyzes the attachment of serine to tRNA(Ser). Is also able to aminoacylate tRNA(Sec) with serine	to form the misacylated tRNA L-seryl-tRNA(Sec)	which will be further converted into selenocysteinyl-tRNA(Sec)'	'Belongs to the class-I aminoacyl-tRNA synthetase family'	'unknown'	'ABC-type metal ion transport system periplasmic component surface adhesin'	'ABC-type Mn2 Zn2 transport systems permease components'	'protein transport'	"double-stranded DNA 3'-5' exodeoxyribonuclease activity"	'Participates in chromosomal partition during cell division. May act via the formation of a condensin-like complex containing Smc and ScpB that pull DNA away from mid-cell into both cell halves'	'Participates in chromosomal partition during cell division. May act via the formation of a condensin-like complex containing Smc and ScpA that pull DNA away from mid-cell into both cell halves'	'Part of the twin-arginine translocation (Tat) system that transports large folded proteins containing a characteristic twin-arginine motif in their signal peptide across membranes'	'Belongs to the dGTPase family. Type 2 subfamily'	'protein maturation by iron-sulfur cluster transfer'	'Glycosyl hydrolase family 3 N terminal domain'	'Malate/L-lactate dehydrogenase'	'Evidence 4 Homologs of previously reported genes of'	'Ferric uptake regulator family'	'Part of the twin-arginine translocation (Tat) system that transports large folded proteins containing a characteristic twin-arginine motif in their signal peptide across membranes'	'unknown'	'Preprotein translocase']	Unknown	Unknown	Unknown
AG-390-M15	['Catalyzes the attachment of serine to tRNA(Ser). Is also able to aminoacylate tRNA(Sec) with serine, to form the misacylated tRNA L-seryl-tRNA(Sec), which will be further converted into selenocysteinyl-tRNA(Sec)', 'valine-tRNA ligase activity', 'Belongs to the class-I aminoacyl-tRNA synthetase family', 'Belongs to the mannose-6-phosphate isomerase type 2 family', 'SMART Elongator protein 3 MiaB NifB', 'TRANSCRIPTIONal', 'protein transport', "double-stranded DNA 3'-5' exodeoxyribonuclease activity", 'Participates in chromosomal partition during cell division. May act via the formation of a condensin-like complex containing Smc and ScpB that pull DNA away from mid-cell into both cell halves', 'Participates in chromosomal partition during cell division. May act via the formation of a condensin-like complex containing Smc and ScpA that pull DNA away from mid-cell into both cell halves', 'Part of the twin-arginine translocation (Tat) system that transports large folded proteins containing a characteristic twin-arginine motif in their signal peptide across membranes', 'Part of the twin-arginine translocation (Tat) system that transports large folded proteins containing a characteristic twin-arginine motif in their signal peptide across membranes', 'Belongs to the IlvD Edd family', 'Belongs to the dGTPase family. Type 2 subfamily', 'protein maturation by iron-sulfur cluster transfer', 'Glycosyl hydrolase family 3 N terminal domain', 'TonB-dependent receptor', 'unknown', 'Preprotein translocase', 'Protein conserved in bacteria']	['Catalyzes the attachment of serine to tRNA(Ser). Is also able to aminoacylate tRNA(Sec) with serine	to form the misacylated tRNA L-seryl-tRNA(Sec)	which will be further converted into selenocysteinyl-tRNA(Sec)'	'valine-tRNA ligase activity'	'Belongs to the class-I aminoacyl-tRNA synthetase family'	'Belongs to the mannose-6-phosphate isomerase type 2 family'	'SMART Elongator protein 3 MiaB NifB'	'TRANSCRIPTIONal'	'protein transport'	"double-stranded DNA 3'-5' exodeoxyribonuclease activity"	'Participates in chromosomal partition during cell division. May act via the formation of a condensin-like complex containing Smc and ScpB that pull DNA away from mid-cell into both cell halves'	'Participates in chromosomal partition during cell division. May act via the formation of a condensin-like complex containing Smc and ScpA that pull DNA away from mid-cell into both cell halves'	'Part of the twin-arginine translocation (Tat) system that transports large folded proteins containing a characteristic twin-arginine motif in their signal peptide across membranes'	'Part of the twin-arginine translocation (Tat) system that transports large folded proteins containing a characteristic twin-arginine motif in their signal peptide across membranes'	'Belongs to the IlvD Edd family'	'Belongs to the dGTPase family. Type 2 subfamily'	'protein maturation by iron-sulfur cluster transfer'	'Glycosyl hydrolase family 3 N terminal domain'	'TonB-dependent receptor'	'unknown'	'Preprotein translocase'	'Protein conserved in bacteria']	Unknown	Unknown	Unknown
AG-390-N06	['phytanoyl-CoA dioxygenase', '(ABC) transporter', 'Catalyzes the attachment of serine to tRNA(Ser). Is also able to aminoacylate tRNA(Sec) with serine, to form the misacylated tRNA L-seryl-tRNA(Sec), which will be further converted into selenocysteinyl-tRNA(Sec)', 'Belongs to the class-I aminoacyl-tRNA synthetase family', 'ABC-type metal ion transport system periplasmic component surface adhesin', 'ABC-type Mn2 Zn2 transport systems permease components', 'protein transport', "double-stranded DNA 3'-5' exodeoxyribonuclease activity", 'Participates in chromosomal partition during cell division. May act via the formation of a condensin-like complex containing Smc and ScpB that pull DNA away from mid-cell into both cell halves', 'Participates in chromosomal partition during cell division. May act via the formation of a condensin-like complex containing Smc and ScpA that pull DNA away from mid-cell into both cell halves', 'Part of the twin-arginine translocation (Tat) system that transports large folded proteins containing a characteristic twin-arginine motif in their signal peptide across membranes', 'Low molecular weight phosphotyrosine protein phosphatase', 'Belongs to the dGTPase family. Type 2 subfamily', 'protein maturation by iron-sulfur cluster transfer', 'Glycosyl hydrolase family 3 N terminal domain', 'Malate/L-lactate dehydrogenase', 'Ferric uptake regulator family', 'Part of the twin-arginine translocation (Tat) system that transports large folded proteins containing a characteristic twin-arginine motif in their signal peptide across membranes', 'unknown']	['phytanoyl-CoA dioxygenase'	'(ABC) transporter'	'Catalyzes the attachment of serine to tRNA(Ser). Is also able to aminoacylate tRNA(Sec) with serine	to form the misacylated tRNA L-seryl-tRNA(Sec)	which will be further converted into selenocysteinyl-tRNA(Sec)'	'Belongs to the class-I aminoacyl-tRNA synthetase family'	'ABC-type metal ion transport system periplasmic component surface adhesin'	'ABC-type Mn2 Zn2 transport systems permease components'	'protein transport'	"double-stranded DNA 3'-5' exodeoxyribonuclease activity"	'Participates in chromosomal partition during cell division. May act via the formation of a condensin-like complex containing Smc and ScpB that pull DNA away from mid-cell into both cell halves'	'Participates in chromosomal partition during cell division. May act via the formation of a condensin-like complex containing Smc and ScpA that pull DNA away from mid-cell into both cell halves'	'Part of the twin-arginine translocation (Tat) system that transports large folded proteins containing a characteristic twin-arginine motif in their signal peptide across membranes'	'Low molecular weight phosphotyrosine protein phosphatase'	'Belongs to the dGTPase family. Type 2 subfamily'	'protein maturation by iron-sulfur cluster transfer'	'Glycosyl hydrolase family 3 N terminal domain'	'Malate/L-lactate dehydrogenase'	'Ferric uptake regulator family'	'Part of the twin-arginine translocation (Tat) system that transports large folded proteins containing a characteristic twin-arginine motif in their signal peptide across membranes'	'unknown']	Unknown	Unknown	Unknown	Unknown
AG-390-N17	['Belongs to the class-I aminoacyl-tRNA synthetase family', "double-stranded DNA 3'-5' exodeoxyribonuclease activity", 'Belongs to the dGTPase family. Type 2 subfamily', 'protein maturation by iron-sulfur cluster transfer']	['Belongs to the class-I aminoacyl-tRNA synthetase family'	"double-stranded DNA 3'-5' exodeoxyribonuclease activity"	'Belongs to the dGTPase family. Type 2 subfamily'	'protein maturation by iron-sulfur cluster transfer']	Unknown	Unknown	Unknown	Unknown	Unknown	Unknown	Unknown	Unknown	Unknown	Unknown	Unknown	Unknown	Unknown	Unknown	Unknown	Unknown	Unknown	Unknown	Unknown	Unknown	Unknown
AG-390-P04	['(ABC) transporter', 'Catalyzes the attachment of serine to tRNA(Ser). Is also able to aminoacylate tRNA(Sec) with serine, to form the misacylated tRNA L-seryl-tRNA(Sec), which will be further converted into selenocysteinyl-tRNA(Sec)', 'Belongs to the class-I aminoacyl-tRNA synthetase family', 'ABC-type Mn2 Zn2 transport systems permease components', 'protein transport', "double-stranded DNA 3'-5' exodeoxyribonuclease activity", 'Participates in chromosomal partition during cell division. May act via the formation of a condensin-like complex containing Smc and ScpB that pull DNA away from mid-cell into both cell halves', 'Participates in chromosomal partition during cell division. May act via the formation of a condensin-like complex containing Smc and ScpA that pull DNA away from mid-cell into both cell halves', 'Part of the twin-arginine translocation (Tat) system that transports large folded proteins containing a characteristic twin-arginine motif in their signal peptide across membranes', 'Belongs to the dGTPase family. Type 2 subfamily', 'protein maturation by iron-sulfur cluster transfer', 'Glycosyl hydrolase family 3 N terminal domain', 'Malate/L-lactate dehydrogenase', 'Ferric uptake regulator family', 'Part of the twin-arginine translocation (Tat) system that transports large folded proteins containing a characteristic twin-arginine motif in their signal peptide across membranes', 'Preprotein translocase']	['(ABC) transporter'	'Catalyzes the attachment of serine to tRNA(Ser). Is also able to aminoacylate tRNA(Sec) with serine	to form the misacylated tRNA L-seryl-tRNA(Sec)	which will be further converted into selenocysteinyl-tRNA(Sec)'	'Belongs to the class-I aminoacyl-tRNA synthetase family'	'ABC-type Mn2 Zn2 transport systems permease components'	'protein transport'	"double-stranded DNA 3'-5' exodeoxyribonuclease activity"	'Participates in chromosomal partition during cell division. May act via the formation of a condensin-like complex containing Smc and ScpB that pull DNA away from mid-cell into both cell halves'	'Participates in chromosomal partition during cell division. May act via the formation of a condensin-like complex containing Smc and ScpA that pull DNA away from mid-cell into both cell halves'	'Part of the twin-arginine translocation (Tat) system that transports large folded proteins containing a characteristic twin-arginine motif in their signal peptide across membranes'	'Belongs to the dGTPase family. Type 2 subfamily'	'protein maturation by iron-sulfur cluster transfer'	'Glycosyl hydrolase family 3 N terminal domain'	'Malate/L-lactate dehydrogenase'	'Ferric uptake regulator family'	'Part of the twin-arginine translocation (Tat) system that transports large folded proteins containing a characteristic twin-arginine motif in their signal peptide across membranes'	'Preprotein translocase']	Unknown	Unknown	Unknown	Unknown	Unknown	Unknown	Unknown
AG-390-P07	['phytanoyl-CoA dioxygenase', '(ABC) transporter', 'Catalyzes the attachment of serine to tRNA(Ser). Is also able to aminoacylate tRNA(Sec) with serine, to form the misacylated tRNA L-seryl-tRNA(Sec), which will be further converted into selenocysteinyl-tRNA(Sec)', 'Belongs to the class-I aminoacyl-tRNA synthetase family', 'ABC-type metal ion transport system periplasmic component surface adhesin', 'ABC-type Mn2 Zn2 transport systems permease components', 'protein transport', "double-stranded DNA 3'-5' exodeoxyribonuclease activity", 'Participates in chromosomal partition during cell division. May act via the formation of a condensin-like complex containing Smc and ScpB that pull DNA away from mid-cell into both cell halves', 'Participates in chromosomal partition during cell division. May act via the formation of a condensin-like complex containing Smc and ScpA that pull DNA away from mid-cell into both cell halves', 'Part of the twin-arginine translocation (Tat) system that transports large folded proteins containing a characteristic twin-arginine motif in their signal peptide across membranes', 'Low molecular weight phosphotyrosine protein phosphatase', 'Belongs to the dGTPase family. Type 2 subfamily', 'protein maturation by iron-sulfur cluster transfer', 'Glycosyl hydrolase family 3 N terminal domain', 'Malate/L-lactate dehydrogenase', 'Ferric uptake regulator family', 'Part of the twin-arginine translocation (Tat) system that transports large folded proteins containing a characteristic twin-arginine motif in their signal peptide across membranes', 'unknown', 'Preprotein translocase']	['phytanoyl-CoA dioxygenase'	'(ABC) transporter'	'Catalyzes the attachment of serine to tRNA(Ser). Is also able to aminoacylate tRNA(Sec) with serine	to form the misacylated tRNA L-seryl-tRNA(Sec)	which will be further converted into selenocysteinyl-tRNA(Sec)'	'Belongs to the class-I aminoacyl-tRNA synthetase family'	'ABC-type metal ion transport system periplasmic component surface adhesin'	'ABC-type Mn2 Zn2 transport systems permease components'	'protein transport'	"double-stranded DNA 3'-5' exodeoxyribonuclease activity"	'Participates in chromosomal partition during cell division. May act via the formation of a condensin-like complex containing Smc and ScpB that pull DNA away from mid-cell into both cell halves'	'Participates in chromosomal partition during cell division. May act via the formation of a condensin-like complex containing Smc and ScpA that pull DNA away from mid-cell into both cell halves'	'Part of the twin-arginine translocation (Tat) system that transports large folded proteins containing a characteristic twin-arginine motif in their signal peptide across membranes'	'Low molecular weight phosphotyrosine protein phosphatase'	'Belongs to the dGTPase family. Type 2 subfamily'	'protein maturation by iron-sulfur cluster transfer'	'Glycosyl hydrolase family 3 N terminal domain'	'Malate/L-lactate dehydrogenase'	'Ferric uptake regulator family'	'Part of the twin-arginine translocation (Tat) system that transports large folded proteins containing a characteristic twin-arginine motif in their signal peptide across membranes'	'unknown'	'Preprotein translocase']	Unknown	Unknown	Unknown
AG-404-B04	['(ABC) transporter', 'Catalyzes the attachment of serine to tRNA(Ser). Is also able to aminoacylate tRNA(Sec) with serine, to form the misacylated tRNA L-seryl-tRNA(Sec), which will be further converted into selenocysteinyl-tRNA(Sec)', 'Belongs to the class-I aminoacyl-tRNA synthetase family', 'ABC-type metal ion transport system periplasmic component surface adhesin', 'ABC-type Mn2 Zn2 transport systems permease components', 'mannosylglycerate metabolic process', 'protein transport', "double-stranded DNA 3'-5' exodeoxyribonuclease activity", 'Participates in chromosomal partition during cell division. May act via the formation of a condensin-like complex containing Smc and ScpB that pull DNA away from mid-cell into both cell halves', 'Participates in chromosomal partition during cell division. May act via the formation of a condensin-like complex containing Smc and ScpA that pull DNA away from mid-cell into both cell halves', 'Part of the twin-arginine translocation (Tat) system that transports large folded proteins containing a characteristic twin-arginine motif in their signal peptide across membranes', 'Part of the twin-arginine translocation (Tat) system that transports large folded proteins containing a characteristic twin-arginine motif in their signal peptide across membranes', 'alpha-amylase activity', 'Belongs to the dGTPase family. Type 2 subfamily', 'protein maturation by iron-sulfur cluster transfer', 'Glycosyl hydrolase family 3 N terminal domain', 'COG0463 Glycosyltransferases involved in cell wall biogenesis', 'Malate/L-lactate dehydrogenase', 'Ferric uptake regulator family', 'Preprotein translocase']	['(ABC) transporter'	'Catalyzes the attachment of serine to tRNA(Ser). Is also able to aminoacylate tRNA(Sec) with serine	to form the misacylated tRNA L-seryl-tRNA(Sec)	which will be further converted into selenocysteinyl-tRNA(Sec)'	'Belongs to the class-I aminoacyl-tRNA synthetase family'	'ABC-type metal ion transport system periplasmic component surface adhesin'	'ABC-type Mn2 Zn2 transport systems permease components'	'mannosylglycerate metabolic process'	'protein transport'	"double-stranded DNA 3'-5' exodeoxyribonuclease activity"	'Participates in chromosomal partition during cell division. May act via the formation of a condensin-like complex containing Smc and ScpB that pull DNA away from mid-cell into both cell halves'	'Participates in chromosomal partition during cell division. May act via the formation of a condensin-like complex containing Smc and ScpA that pull DNA away from mid-cell into both cell halves'	'Part of the twin-arginine translocation (Tat) system that transports large folded proteins containing a characteristic twin-arginine motif in their signal peptide across membranes'	'Part of the twin-arginine translocation (Tat) system that transports large folded proteins containing a characteristic twin-arginine motif in their signal peptide across membranes'	'alpha-amylase activity'	'Belongs to the dGTPase family. Type 2 subfamily'	'protein maturation by iron-sulfur cluster transfer'	'Glycosyl hydrolase family 3 N terminal domain'	'COG0463 Glycosyltransferases involved in cell wall biogenesis'	'Malate/L-lactate dehydrogenase'	'Ferric uptake regulator family'	'Preprotein translocase']	Unknown	Unknown	Unknown
AG-404-B11	['Catalyzes the attachment of serine to tRNA(Ser). Is also able to aminoacylate tRNA(Sec) with serine, to form the misacylated tRNA L-seryl-tRNA(Sec), which will be further converted into selenocysteinyl-tRNA(Sec)', 'valine-tRNA ligase activity', 'Belongs to the class-I aminoacyl-tRNA synthetase family', 'Belongs to the mannose-6-phosphate isomerase type 2 family', 'protein transport', "double-stranded DNA 3'-5' exodeoxyribonuclease activity", 'Participates in chromosomal partition during cell division. May act via the formation of a condensin-like complex containing Smc and ScpB that pull DNA away from mid-cell into both cell halves', 'Participates in chromosomal partition during cell division. May act via the formation of a condensin-like complex containing Smc and ScpA that pull DNA away from mid-cell into both cell halves', 'Part of the twin-arginine translocation (Tat) system that transports large folded proteins containing a characteristic twin-arginine motif in their signal peptide across membranes', 'Part of the twin-arginine translocation (Tat) system that transports large folded proteins containing a characteristic twin-arginine motif in their signal peptide across membranes', 'Belongs to the IlvD Edd family', 'Belongs to the dGTPase family. Type 2 subfamily', 'protein maturation by iron-sulfur cluster transfer', 'Glycosyl hydrolase family 3 N terminal domain', 'Preprotein translocase']	['Catalyzes the attachment of serine to tRNA(Ser). Is also able to aminoacylate tRNA(Sec) with serine	to form the misacylated tRNA L-seryl-tRNA(Sec)	which will be further converted into selenocysteinyl-tRNA(Sec)'	'valine-tRNA ligase activity'	'Belongs to the class-I aminoacyl-tRNA synthetase family'	'Belongs to the mannose-6-phosphate isomerase type 2 family'	'protein transport'	"double-stranded DNA 3'-5' exodeoxyribonuclease activity"	'Participates in chromosomal partition during cell division. May act via the formation of a condensin-like complex containing Smc and ScpB that pull DNA away from mid-cell into both cell halves'	'Participates in chromosomal partition during cell division. May act via the formation of a condensin-like complex containing Smc and ScpA that pull DNA away from mid-cell into both cell halves'	'Part of the twin-arginine translocation (Tat) system that transports large folded proteins containing a characteristic twin-arginine motif in their signal peptide across membranes'	'Part of the twin-arginine translocation (Tat) system that transports large folded proteins containing a characteristic twin-arginine motif in their signal peptide across membranes'	'Belongs to the IlvD Edd family'	'Belongs to the dGTPase family. Type 2 subfamily'	'protein maturation by iron-sulfur cluster transfer'	'Glycosyl hydrolase family 3 N terminal domain'	'Preprotein translocase']	Unknown	Unknown	Unknown	Unknown	Unknown	Unknown	Unknown	Unknown
AG-404-B14	['(ABC) transporter', 'Catalyzes the attachment of serine to tRNA(Ser). Is also able to aminoacylate tRNA(Sec) with serine, to form the misacylated tRNA L-seryl-tRNA(Sec), which will be further converted into selenocysteinyl-tRNA(Sec)', 'Belongs to the class-I aminoacyl-tRNA synthetase family', 'ABC-type metal ion transport system periplasmic component surface adhesin', 'ABC-type Mn2 Zn2 transport systems permease components', 'protein transport', "double-stranded DNA 3'-5' exodeoxyribonuclease activity", 'Participates in chromosomal partition during cell division. May act via the formation of a condensin-like complex containing Smc and ScpB that pull DNA away from mid-cell into both cell halves', 'Participates in chromosomal partition during cell division. May act via the formation of a condensin-like complex containing Smc and ScpA that pull DNA away from mid-cell into both cell halves', 'Part of the twin-arginine translocation (Tat) system that transports large folded proteins containing a characteristic twin-arginine motif in their signal peptide across membranes', 'Part of the twin-arginine translocation (Tat) system that transports large folded proteins containing a characteristic twin-arginine motif in their signal peptide across membranes', 'Low molecular weight phosphotyrosine protein phosphatase', 'Belongs to the dGTPase family. Type 2 subfamily', 'Belongs to the MIP aquaporin (TC 1.A.8) family', 'Belongs to the HesB IscA family', 'Glycosyl hydrolase family 3 N terminal domain', 'Malate/L-lactate dehydrogenase', 'Ferric uptake regulator family', 'unknown', 'Preprotein translocase']	['(ABC) transporter'	'Catalyzes the attachment of serine to tRNA(Ser). Is also able to aminoacylate tRNA(Sec) with serine	to form the misacylated tRNA L-seryl-tRNA(Sec)	which will be further converted into selenocysteinyl-tRNA(Sec)'	'Belongs to the class-I aminoacyl-tRNA synthetase family'	'ABC-type metal ion transport system periplasmic component surface adhesin'	'ABC-type Mn2 Zn2 transport systems permease components'	'protein transport'	"double-stranded DNA 3'-5' exodeoxyribonuclease activity"	'Participates in chromosomal partition during cell division. May act via the formation of a condensin-like complex containing Smc and ScpB that pull DNA away from mid-cell into both cell halves'	'Participates in chromosomal partition during cell division. May act via the formation of a condensin-like complex containing Smc and ScpA that pull DNA away from mid-cell into both cell halves'	'Part of the twin-arginine translocation (Tat) system that transports large folded proteins containing a characteristic twin-arginine motif in their signal peptide across membranes'	'Part of the twin-arginine translocation (Tat) system that transports large folded proteins containing a characteristic twin-arginine motif in their signal peptide across membranes'	'Low molecular weight phosphotyrosine protein phosphatase'	'Belongs to the dGTPase family. Type 2 subfamily'	'Belongs to the MIP aquaporin (TC 1.A.8) family'	'Belongs to the HesB IscA family'	'Glycosyl hydrolase family 3 N terminal domain'	'Malate/L-lactate dehydrogenase'	'Ferric uptake regulator family'	'unknown'	'Preprotein translocase']	Unknown	Unknown	Unknown
AG-404-C02	['(ABC) transporter', 'Plays a role in the regulation of phosphate uptake', 'Catalyzes the attachment of serine to tRNA(Ser). Is also able to aminoacylate tRNA(Sec) with serine, to form the misacylated tRNA L-seryl-tRNA(Sec), which will be further converted into selenocysteinyl-tRNA(Sec)', 'Belongs to the class-I aminoacyl-tRNA synthetase family', 'ABC-type metal ion transport system periplasmic component surface adhesin', 'ABC-type Mn2 Zn2 transport systems permease components', 'Transcriptional regulatory protein, C terminal', 'protein transport', "double-stranded DNA 3'-5' exodeoxyribonuclease activity", 'Participates in chromosomal partition during cell division. May act via the formation of a condensin-like complex containing Smc and ScpB that pull DNA away from mid-cell into both cell halves', 'Participates in chromosomal partition during cell division. May act via the formation of a condensin-like complex containing Smc and ScpA that pull DNA away from mid-cell into both cell halves', 'Part of the twin-arginine translocation (Tat) system that transports large folded proteins containing a characteristic twin-arginine motif in their signal peptide across membranes', 'Part of the twin-arginine translocation (Tat) system that transports large folded proteins containing a characteristic twin-arginine motif in their signal peptide across membranes', 'Belongs to the dGTPase family. Type 2 subfamily', 'Belongs to the HesB IscA family', 'Glycosyl hydrolase family 3 N terminal domain', 'Malate/L-lactate dehydrogenase', 'Ferric uptake regulator family', 'unknown', 'Preprotein translocase']	['(ABC) transporter'	'Plays a role in the regulation of phosphate uptake'	'Catalyzes the attachment of serine to tRNA(Ser). Is also able to aminoacylate tRNA(Sec) with serine	to form the misacylated tRNA L-seryl-tRNA(Sec)	which will be further converted into selenocysteinyl-tRNA(Sec)'	'Belongs to the class-I aminoacyl-tRNA synthetase family'	'ABC-type metal ion transport system periplasmic component surface adhesin'	'ABC-type Mn2 Zn2 transport systems permease components'	'Transcriptional regulatory protein	C terminal'	'protein transport'	"double-stranded DNA 3'-5' exodeoxyribonuclease activity"	'Participates in chromosomal partition during cell division. May act via the formation of a condensin-like complex containing Smc and ScpB that pull DNA away from mid-cell into both cell halves'	'Participates in chromosomal partition during cell division. May act via the formation of a condensin-like complex containing Smc and ScpA that pull DNA away from mid-cell into both cell halves'	'Part of the twin-arginine translocation (Tat) system that transports large folded proteins containing a characteristic twin-arginine motif in their signal peptide across membranes'	'Part of the twin-arginine translocation (Tat) system that transports large folded proteins containing a characteristic twin-arginine motif in their signal peptide across membranes'	'Belongs to the dGTPase family. Type 2 subfamily'	'Belongs to the HesB IscA family'	'Glycosyl hydrolase family 3 N terminal domain'	'Malate/L-lactate dehydrogenase'	'Ferric uptake regulator family'	'unknown'	'Preprotein translocase']	Unknown	Unknown
AG-404-C04	['Belongs to the class-I aminoacyl-tRNA synthetase family', 'ABC-type metal ion transport system periplasmic component surface adhesin', 'membrane transporter protein', "double-stranded DNA 3'-5' exodeoxyribonuclease activity", 'Belongs to the dGTPase family. Type 2 subfamily', 'protein maturation by iron-sulfur cluster transfer', 'Malate/L-lactate dehydrogenase']	['Belongs to the class-I aminoacyl-tRNA synthetase family'	'ABC-type metal ion transport system periplasmic component surface adhesin'	'membrane transporter protein'	"double-stranded DNA 3'-5' exodeoxyribonuclease activity"	'Belongs to the dGTPase family. Type 2 subfamily'	'protein maturation by iron-sulfur cluster transfer'	'Malate/L-lactate dehydrogenase']	Unknown	Unknown	Unknown	Unknown	Unknown	Unknown	Unknown	Unknown	Unknown	Unknown	Unknown	Unknown	Unknown	Unknown	Unknown	Unknown	Unknown	Unknown
AG-404-C23	['Binding-protein-dependent transport system inner membrane component', 'abc transporter atp-binding protein', 'Catalyzes the attachment of serine to tRNA(Ser). Is also able to aminoacylate tRNA(Sec) with serine, to form the misacylated tRNA L-seryl-tRNA(Sec), which will be further converted into selenocysteinyl-tRNA(Sec)', 'valine-tRNA ligase activity', 'Belongs to the class-I aminoacyl-tRNA synthetase family', 'Belongs to the mannose-6-phosphate isomerase type 2 family', 'cysteine synthase activity', 'TRANSCRIPTIONal', 'protein transport', "double-stranded DNA 3'-5' exodeoxyribonuclease activity", 'Participates in chromosomal partition during cell division. May act via the formation of a condensin-like complex containing Smc and ScpB that pull DNA away from mid-cell into both cell halves', 'Participates in chromosomal partition during cell division. May act via the formation of a condensin-like complex containing Smc and ScpA that pull DNA away from mid-cell into both cell halves', 'Part of the twin-arginine translocation (Tat) system that transports large folded proteins containing a characteristic twin-arginine motif in their signal peptide across membranes', 'Belongs to the IlvD Edd family', 'Belongs to the dGTPase family. Type 2 subfamily', 'protein maturation by iron-sulfur cluster transfer', 'Glycosyl hydrolase family 3 N terminal domain', 'Protein conserved in bacteria', 'Part of the twin-arginine translocation (Tat) system that transports large folded proteins containing a characteristic twin-arginine motif in their signal peptide across membranes', 'Preprotein translocase']	['Binding-protein-dependent transport system inner membrane component'	'abc transporter atp-binding protein'	'Catalyzes the attachment of serine to tRNA(Ser). Is also able to aminoacylate tRNA(Sec) with serine	to form the misacylated tRNA L-seryl-tRNA(Sec)	which will be further converted into selenocysteinyl-tRNA(Sec)'	'valine-tRNA ligase activity'	'Belongs to the class-I aminoacyl-tRNA synthetase family'	'Belongs to the mannose-6-phosphate isomerase type 2 family'	'cysteine synthase activity'	'TRANSCRIPTIONal'	'protein transport'	"double-stranded DNA 3'-5' exodeoxyribonuclease activity"	'Participates in chromosomal partition during cell division. May act via the formation of a condensin-like complex containing Smc and ScpB that pull DNA away from mid-cell into both cell halves'	'Participates in chromosomal partition during cell division. May act via the formation of a condensin-like complex containing Smc and ScpA that pull DNA away from mid-cell into both cell halves'	'Part of the twin-arginine translocation (Tat) system that transports large folded proteins containing a characteristic twin-arginine motif in their signal peptide across membranes'	'Belongs to the IlvD Edd family'	'Belongs to the dGTPase family. Type 2 subfamily'	'protein maturation by iron-sulfur cluster transfer'	'Glycosyl hydrolase family 3 N terminal domain'	'Protein conserved in bacteria'	'Part of the twin-arginine translocation (Tat) system that transports large folded proteins containing a characteristic twin-arginine motif in their signal peptide across membranes'	'Preprotein translocase']	Unknown	Unknown	Unknown
AG-404-E02	['Catalyzes the transfer of a ribosyl phosphate group from 5-phosphoribose 1-diphosphate to orotate, leading to the formation of orotidine monophosphate (OMP)', 'Rard protein', 'Catalyzes the attachment of serine to tRNA(Ser). Is also able to aminoacylate tRNA(Sec) with serine, to form the misacylated tRNA L-seryl-tRNA(Sec), which will be further converted into selenocysteinyl-tRNA(Sec)', 'Belongs to the class-I aminoacyl-tRNA synthetase family', 'Belongs to the mannose-6-phosphate isomerase type 2 family', "In eubacteria ppGpp (guanosine 3'-diphosphate 5-' diphosphate) is a mediator of the stringent response that coordinates a variety of cellular activities in response to changes in nutritional abundance", 'protein transport', "double-stranded DNA 3'-5' exodeoxyribonuclease activity", 'Participates in chromosomal partition during cell division. May act via the formation of a condensin-like complex containing Smc and ScpB that pull DNA away from mid-cell into both cell halves', 'Participates in chromosomal partition during cell division. May act via the formation of a condensin-like complex containing Smc and ScpA that pull DNA away from mid-cell into both cell halves', 'Part of the twin-arginine translocation (Tat) system that transports large folded proteins containing a characteristic twin-arginine motif in their signal peptide across membranes', 'Part of the twin-arginine translocation (Tat) system that transports large folded proteins containing a characteristic twin-arginine motif in their signal peptide across membranes', '4-hydroxy-tetrahydrodipicolinate synthase', 'Belongs to the dGTPase family. Type 2 subfamily', 'protein maturation by iron-sulfur cluster transfer', 'Glycosyl hydrolase family 3 N terminal domain', '2-amino-4-hydroxy-6-hydroxymethyldihydropteridine pyrophosphokinase', 'Required for rescue of stalled ribosomes mediated by trans-translation. Binds to transfer-messenger RNA (tmRNA), required for stable association of tmRNA with ribosomes. tmRNA and SmpB together mimic tRNA shape, replacing the anticodon stem-loop with SmpB. tmRNA is encoded by the ssrA gene', 'Soluble lytic murein transglycosylase L domain', 'Preprotein translocase']	['Catalyzes the transfer of a ribosyl phosphate group from 5-phosphoribose 1-diphosphate to orotate	leading to the formation of orotidine monophosphate (OMP)'	'Rard protein'	'Catalyzes the attachment of serine to tRNA(Ser). Is also able to aminoacylate tRNA(Sec) with serine	to form the misacylated tRNA L-seryl-tRNA(Sec)	which will be further converted into selenocysteinyl-tRNA(Sec)'	'Belongs to the class-I aminoacyl-tRNA synthetase family'	'Belongs to the mannose-6-phosphate isomerase type 2 family'	"In eubacteria ppGpp (guanosine 3'-diphosphate 5-' diphosphate) is a mediator of the stringent response that coordinates a variety of cellular activities in response to changes in nutritional abundance"	'protein transport'	"double-stranded DNA 3'-5' exodeoxyribonuclease activity"	'Participates in chromosomal partition during cell division. May act via the formation of a condensin-like complex containing Smc and ScpB that pull DNA away from mid-cell into both cell halves'	'Participates in chromosomal partition during cell division. May act via the formation of a condensin-like complex containing Smc and ScpA that pull DNA away from mid-cell into both cell halves'	'Part of the twin-arginine translocation (Tat) system that transports large folded proteins containing a characteristic twin-arginine motif in their signal peptide across membranes'	'Part of the twin-arginine translocation (Tat) system that transports large folded proteins containing a characteristic twin-arginine motif in their signal peptide across membranes'	'4-hydroxy-tetrahydrodipicolinate synthase'	'Belongs to the dGTPase family. Type 2 subfamily'	'protein maturation by iron-sulfur cluster transfer'	'Glycosyl hydrolase family 3 N terminal domain'	'2-amino-4-hydroxy-6-hydroxymethyldihydropteridine pyrophosphokinase'	'Required for rescue of stalled ribosomes mediated by trans-translation. Binds to transfer-messenger RNA (tmRNA)	required for stable association of tmRNA with ribosomes. tmRNA and SmpB together mimic tRNA shape	replacing the anticodon stem-loop with SmpB. tmRNA is encoded by the ssrA gene'	'Soluble lytic murein transglycosylase L domain'	'Preprotein translocase']
AG-404-J20	['Extracellular solute-binding protein', 'COG1175 ABC-type sugar transport systems permease components', 'COG0395 ABC-type sugar transport system permease component', 'PFAM ABC transporter related', '(ABC) transporter', 'Catalyzes the attachment of serine to tRNA(Ser). Is also able to aminoacylate tRNA(Sec) with serine, to form the misacylated tRNA L-seryl-tRNA(Sec), which will be further converted into selenocysteinyl-tRNA(Sec)', 'Belongs to the class-I aminoacyl-tRNA synthetase family', 'ABC-type metal ion transport system periplasmic component surface adhesin', 'ABC-type Mn2 Zn2 transport systems permease components', 'protein transport', "double-stranded DNA 3'-5' exodeoxyribonuclease activity", 'Participates in chromosomal partition during cell division. May act via the formation of a condensin-like complex containing Smc and ScpB that pull DNA away from mid-cell into both cell halves', 'Participates in chromosomal partition during cell division. May act via the formation of a condensin-like complex containing Smc and ScpA that pull DNA away from mid-cell into both cell halves', 'Part of the twin-arginine translocation (Tat) system that transports large folded proteins containing a characteristic twin-arginine motif in their signal peptide across membranes', 'Belongs to the dGTPase family. Type 2 subfamily', 'protein maturation by iron-sulfur cluster transfer', 'Glycosyl hydrolase family 3 N terminal domain', 'Ferric uptake regulator family', 'Part of the twin-arginine translocation (Tat) system that transports large folded proteins containing a characteristic twin-arginine motif in their signal peptide across membranes', 'Preprotein translocase']	['Extracellular solute-binding protein'	'COG1175 ABC-type sugar transport systems permease components'	'COG0395 ABC-type sugar transport system permease component'	'PFAM ABC transporter related'	'(ABC) transporter'	'Catalyzes the attachment of serine to tRNA(Ser). Is also able to aminoacylate tRNA(Sec) with serine	to form the misacylated tRNA L-seryl-tRNA(Sec)	which will be further converted into selenocysteinyl-tRNA(Sec)'	'Belongs to the class-I aminoacyl-tRNA synthetase family'	'ABC-type metal ion transport system periplasmic component surface adhesin'	'ABC-type Mn2 Zn2 transport systems permease components'	'protein transport'	"double-stranded DNA 3'-5' exodeoxyribonuclease activity"	'Participates in chromosomal partition during cell division. May act via the formation of a condensin-like complex containing Smc and ScpB that pull DNA away from mid-cell into both cell halves'	'Participates in chromosomal partition during cell division. May act via the formation of a condensin-like complex containing Smc and ScpA that pull DNA away from mid-cell into both cell halves'	'Part of the twin-arginine translocation (Tat) system that transports large folded proteins containing a characteristic twin-arginine motif in their signal peptide across membranes'	'Belongs to the dGTPase family. Type 2 subfamily'	'protein maturation by iron-sulfur cluster transfer'	'Glycosyl hydrolase family 3 N terminal domain'	'Ferric uptake regulator family'	'Part of the twin-arginine translocation (Tat) system that transports large folded proteins containing a characteristic twin-arginine motif in their signal peptide across membranes'	'Preprotein translocase']	Unknown	Unknown	Unknown
AG-404-O05	['(ABC) transporter', 'Plays a role in the regulation of phosphate uptake', 'Catalyzes the attachment of serine to tRNA(Ser). Is also able to aminoacylate tRNA(Sec) with serine, to form the misacylated tRNA L-seryl-tRNA(Sec), which will be further converted into selenocysteinyl-tRNA(Sec)', 'Belongs to the class-I aminoacyl-tRNA synthetase family', 'ABC-type metal ion transport system periplasmic component surface adhesin', 'ABC-type Mn2 Zn2 transport systems permease components', 'Transcriptional regulatory protein, C terminal', 'protein transport', "double-stranded DNA 3'-5' exodeoxyribonuclease activity", 'Participates in chromosomal partition during cell division. May act via the formation of a condensin-like complex containing Smc and ScpB that pull DNA away from mid-cell into both cell halves', 'Participates in chromosomal partition during cell division. May act via the formation of a condensin-like complex containing Smc and ScpA that pull DNA away from mid-cell into both cell halves', 'Part of the twin-arginine translocation (Tat) system that transports large folded proteins containing a characteristic twin-arginine motif in their signal peptide across membranes', 'Belongs to the dGTPase family. Type 2 subfamily', 'protein maturation by iron-sulfur cluster transfer', 'Glycosyl hydrolase family 3 N terminal domain', 'Malate/L-lactate dehydrogenase', 'Ferric uptake regulator family', 'Part of the twin-arginine translocation (Tat) system that transports large folded proteins containing a characteristic twin-arginine motif in their signal peptide across membranes', 'unknown', 'Preprotein translocase']	['(ABC) transporter'	'Plays a role in the regulation of phosphate uptake'	'Catalyzes the attachment of serine to tRNA(Ser). Is also able to aminoacylate tRNA(Sec) with serine	to form the misacylated tRNA L-seryl-tRNA(Sec)	which will be further converted into selenocysteinyl-tRNA(Sec)'	'Belongs to the class-I aminoacyl-tRNA synthetase family'	'ABC-type metal ion transport system periplasmic component surface adhesin'	'ABC-type Mn2 Zn2 transport systems permease components'	'Transcriptional regulatory protein	C terminal'	'protein transport'	"double-stranded DNA 3'-5' exodeoxyribonuclease activity"	'Participates in chromosomal partition during cell division. May act via the formation of a condensin-like complex containing Smc and ScpB that pull DNA away from mid-cell into both cell halves'	'Participates in chromosomal partition during cell division. May act via the formation of a condensin-like complex containing Smc and ScpA that pull DNA away from mid-cell into both cell halves'	'Part of the twin-arginine translocation (Tat) system that transports large folded proteins containing a characteristic twin-arginine motif in their signal peptide across membranes'	'Belongs to the dGTPase family. Type 2 subfamily'	'protein maturation by iron-sulfur cluster transfer'	'Glycosyl hydrolase family 3 N terminal domain'	'Malate/L-lactate dehydrogenase'	'Ferric uptake regulator family'	'Part of the twin-arginine translocation (Tat) system that transports large folded proteins containing a characteristic twin-arginine motif in their signal peptide across membranes'	'unknown'	'Preprotein translocase']	Unknown	Unknown
AG-404-O17	['(ABC) transporter', 'Plays a role in the regulation of phosphate uptake', 'Catalyzes the attachment of serine to tRNA(Ser). Is also able to aminoacylate tRNA(Sec) with serine, to form the misacylated tRNA L-seryl-tRNA(Sec), which will be further converted into selenocysteinyl-tRNA(Sec)', 'Belongs to the class-I aminoacyl-tRNA synthetase family', 'ABC-type metal ion transport system periplasmic component surface adhesin', 'ABC-type Mn2 Zn2 transport systems permease components', 'Transcriptional regulatory protein, C terminal', 'protein transport', "double-stranded DNA 3'-5' exodeoxyribonuclease activity", 'Participates in chromosomal partition during cell division. May act via the formation of a condensin-like complex containing Smc and ScpB that pull DNA away from mid-cell into both cell halves', 'Participates in chromosomal partition during cell division. May act via the formation of a condensin-like complex containing Smc and ScpA that pull DNA away from mid-cell into both cell halves', 'Part of the twin-arginine translocation (Tat) system that transports large folded proteins containing a characteristic twin-arginine motif in their signal peptide across membranes', 'Part of the twin-arginine translocation (Tat) system that transports large folded proteins containing a characteristic twin-arginine motif in their signal peptide across membranes', 'Belongs to the dGTPase family. Type 2 subfamily', 'protein maturation by iron-sulfur cluster transfer', 'Glycosyl hydrolase family 3 N terminal domain', 'DsrE/DsrF-like family', 'Ferric uptake regulator family', 'Preprotein translocase', 'unknown']	['(ABC) transporter'	'Plays a role in the regulation of phosphate uptake'	'Catalyzes the attachment of serine to tRNA(Ser). Is also able to aminoacylate tRNA(Sec) with serine	to form the misacylated tRNA L-seryl-tRNA(Sec)	which will be further converted into selenocysteinyl-tRNA(Sec)'	'Belongs to the class-I aminoacyl-tRNA synthetase family'	'ABC-type metal ion transport system periplasmic component surface adhesin'	'ABC-type Mn2 Zn2 transport systems permease components'	'Transcriptional regulatory protein	C terminal'	'protein transport'	"double-stranded DNA 3'-5' exodeoxyribonuclease activity"	'Participates in chromosomal partition during cell division. May act via the formation of a condensin-like complex containing Smc and ScpB that pull DNA away from mid-cell into both cell halves'	'Participates in chromosomal partition during cell division. May act via the formation of a condensin-like complex containing Smc and ScpA that pull DNA away from mid-cell into both cell halves'	'Part of the twin-arginine translocation (Tat) system that transports large folded proteins containing a characteristic twin-arginine motif in their signal peptide across membranes'	'Part of the twin-arginine translocation (Tat) system that transports large folded proteins containing a characteristic twin-arginine motif in their signal peptide across membranes'	'Belongs to the dGTPase family. Type 2 subfamily'	'protein maturation by iron-sulfur cluster transfer'	'Glycosyl hydrolase family 3 N terminal domain'	'DsrE/DsrF-like family'	'Ferric uptake regulator family'	'Preprotein translocase'	'unknown']	Unknown	Unknown
AG-404-O18	['(ABC) transporter', 'Plays a role in the regulation of phosphate uptake', 'Belongs to the class-I aminoacyl-tRNA synthetase family', 'ABC-type metal ion transport system periplasmic component surface adhesin', 'ABC-type Mn2 Zn2 transport systems permease components', 'Transcriptional regulatory protein, C terminal', "double-stranded DNA 3'-5' exodeoxyribonuclease activity", 'Participates in chromosomal partition during cell division. May act via the formation of a condensin-like complex containing Smc and ScpB that pull DNA away from mid-cell into both cell halves', 'Belongs to the dGTPase family. Type 2 subfamily', 'protein maturation by iron-sulfur cluster transfer', 'Glycosyl hydrolase family 3 N terminal domain', 'Malate/L-lactate dehydrogenase', 'Ferric uptake regulator family', 'unknown']	['(ABC) transporter'	'Plays a role in the regulation of phosphate uptake'	'Belongs to the class-I aminoacyl-tRNA synthetase family'	'ABC-type metal ion transport system periplasmic component surface adhesin'	'ABC-type Mn2 Zn2 transport systems permease components'	'Transcriptional regulatory protein	C terminal'	"double-stranded DNA 3'-5' exodeoxyribonuclease activity"	'Participates in chromosomal partition during cell division. May act via the formation of a condensin-like complex containing Smc and ScpB that pull DNA away from mid-cell into both cell halves'	'Belongs to the dGTPase family. Type 2 subfamily'	'protein maturation by iron-sulfur cluster transfer'	'Glycosyl hydrolase family 3 N terminal domain'	'Malate/L-lactate dehydrogenase'	'Ferric uptake regulator family'	'unknown']	Unknown	Unknown	Unknown	Unknown	Unknown	Unknown	Unknown	Unknown	Unknown	Unknown
AG-404-P01	['rRNA (guanine-N7)-methylation', 'Bacterial extracellular solute-binding protein', 'ABC-type Fe3 transport system permease component', 'ABC-type spermidine putrescine transport system, permease component I', 'transmembrane transport', 'PFAM ABC transporter related', 'transport systems ATPase components', 'Required for the activity of the bacterial periplasmic transport system of putrescine', 'Belongs to the AlaDH PNT family', 'Redoxin', 'Belongs to the class-I aminoacyl-tRNA synthetase family', 'agmatinase activity', 'Catalyzes the transfer of a methyl group to L- homocysteine resulting in methionine formation. The physiological methyl donor is', 'COG0028 Thiamine pyrophosphate-requiring enzymes acetolactate synthase, pyruvate dehydrogenase (cytochrome), glyoxylate carboligase, phosphonopyruvate decarboxylase', 'Exodeoxyribonuclease III', 'Participates in chromosomal partition during cell division. May act via the formation of a condensin-like complex containing Smc and ScpB that pull DNA away from mid-cell into both cell halves', 'Participates in chromosomal partition during cell division. May act via the formation of a condensin-like complex containing Smc and ScpA that pull DNA away from mid-cell into both cell halves', 'Belongs to the dGTPase family. Type 2 subfamily', 'Glycosyl hydrolase family 3 N terminal domain', 'Thiol oxidoreductase']	['rRNA (guanine-N7)-methylation'	'Bacterial extracellular solute-binding protein'	'ABC-type Fe3 transport system permease component'	'ABC-type spermidine putrescine transport system	permease component I'	'transmembrane transport'	'PFAM ABC transporter related'	'transport systems ATPase components'	'Required for the activity of the bacterial periplasmic transport system of putrescine'	'Belongs to the AlaDH PNT family'	'Redoxin'	'Belongs to the class-I aminoacyl-tRNA synthetase family'	'agmatinase activity'	'Catalyzes the transfer of a methyl group to L- homocysteine resulting in methionine formation. The physiological methyl donor is'	'COG0028 Thiamine pyrophosphate-requiring enzymes acetolactate synthase	pyruvate dehydrogenase (cytochrome)	glyoxylate carboligase	phosphonopyruvate decarboxylase'	'Exodeoxyribonuclease III'	'Participates in chromosomal partition during cell division. May act via the formation of a condensin-like complex containing Smc and ScpB that pull DNA away from mid-cell into both cell halves'	'Participates in chromosomal partition during cell division. May act via the formation of a condensin-like complex containing Smc and ScpA that pull DNA away from mid-cell into both cell halves'	'Belongs to the dGTPase family. Type 2 subfamily'	'Glycosyl hydrolase family 3 N terminal domain'	'Thiol oxidoreductase']	Unknown
AG-404-P20	['(ABC) transporter', 'Belongs to the class-I aminoacyl-tRNA synthetase family', 'Belongs to the class-I aminoacyl-tRNA synthetase family', 'Belongs to the mannose-6-phosphate isomerase type 2 family', 'ABC-type metal ion transport system periplasmic component surface adhesin', 'ABC-type Mn2 Zn2 transport systems permease components', 'protein transport', "double-stranded DNA 3'-5' exodeoxyribonuclease activity", 'Participates in chromosomal partition during cell division. May act via the formation of a condensin-like complex containing Smc and ScpB that pull DNA away from mid-cell into both cell halves', 'Participates in chromosomal partition during cell division. May act via the formation of a condensin-like complex containing Smc and ScpA that pull DNA away from mid-cell into both cell halves', 'Part of the twin-arginine translocation (Tat) system that transports large folded proteins containing a characteristic twin-arginine motif in their signal peptide across membranes', 'Belongs to the dGTPase family. Type 2 subfamily', 'COG2076 Membrane transporters of cations and cationic drugs', 'protein maturation by iron-sulfur cluster transfer', 'Glycosyl hydrolase family 3 N terminal domain', 'Malate/L-lactate dehydrogenase', 'Ferric uptake regulator family', 'Part of the twin-arginine translocation (Tat) system that transports large folded proteins containing a characteristic twin-arginine motif in their signal peptide across membranes', 'Participates in chromosomal partition during cell division. May act via the formation of a condensin-like complex containing Smc and ScpA that pull DNA away from mid-cell into both cell halves']	['(ABC) transporter'	'Belongs to the class-I aminoacyl-tRNA synthetase family'	'Belongs to the class-I aminoacyl-tRNA synthetase family'	'Belongs to the mannose-6-phosphate isomerase type 2 family'	'ABC-type metal ion transport system periplasmic component surface adhesin'	'ABC-type Mn2 Zn2 transport systems permease components'	'protein transport'	"double-stranded DNA 3'-5' exodeoxyribonuclease activity"	'Participates in chromosomal partition during cell division. May act via the formation of a condensin-like complex containing Smc and ScpB that pull DNA away from mid-cell into both cell halves'	'Participates in chromosomal partition during cell division. May act via the formation of a condensin-like complex containing Smc and ScpA that pull DNA away from mid-cell into both cell halves'	'Part of the twin-arginine translocation (Tat) system that transports large folded proteins containing a characteristic twin-arginine motif in their signal peptide across membranes'	'Belongs to the dGTPase family. Type 2 subfamily'	'COG2076 Membrane transporters of cations and cationic drugs'	'protein maturation by iron-sulfur cluster transfer'	'Glycosyl hydrolase family 3 N terminal domain'	'Malate/L-lactate dehydrogenase'	'Ferric uptake regulator family'	'Part of the twin-arginine translocation (Tat) system that transports large folded proteins containing a characteristic twin-arginine motif in their signal peptide across membranes'	'Participates in chromosomal partition during cell division. May act via the formation of a condensin-like complex containing Smc and ScpA that pull DNA away from mid-cell into both cell halves']	Unknown	Unknown	Unknown	Unknown	Unknown	Unknown
AG-410-A18	['(ABC) transporter', 'Catalyzes the attachment of serine to tRNA(Ser). Is also able to aminoacylate tRNA(Sec) with serine, to form the misacylated tRNA L-seryl-tRNA(Sec), which will be further converted into selenocysteinyl-tRNA(Sec)', 'Belongs to the class-I aminoacyl-tRNA synthetase family', 'ABC-type Mn2 Zn2 transport systems permease components', 'protein transport', "double-stranded DNA 3'-5' exodeoxyribonuclease activity", 'Participates in chromosomal partition during cell division. May act via the formation of a condensin-like complex containing Smc and ScpB that pull DNA away from mid-cell into both cell halves', 'Participates in chromosomal partition during cell division. May act via the formation of a condensin-like complex containing Smc and ScpA that pull DNA away from mid-cell into both cell halves', 'Part of the twin-arginine translocation (Tat) system that transports large folded proteins containing a characteristic twin-arginine motif in their signal peptide across membranes', 'Belongs to the dGTPase family. Type 2 subfamily', 'protein maturation by iron-sulfur cluster transfer', 'Glycosyl hydrolase family 3 N terminal domain', 'Malate/L-lactate dehydrogenase', 'Ferric uptake regulator family', 'Part of the twin-arginine translocation (Tat) system that transports large folded proteins containing a characteristic twin-arginine motif in their signal peptide across membranes', 'Preprotein translocase']	['(ABC) transporter'	'Catalyzes the attachment of serine to tRNA(Ser). Is also able to aminoacylate tRNA(Sec) with serine	to form the misacylated tRNA L-seryl-tRNA(Sec)	which will be further converted into selenocysteinyl-tRNA(Sec)'	'Belongs to the class-I aminoacyl-tRNA synthetase family'	'ABC-type Mn2 Zn2 transport systems permease components'	'protein transport'	"double-stranded DNA 3'-5' exodeoxyribonuclease activity"	'Participates in chromosomal partition during cell division. May act via the formation of a condensin-like complex containing Smc and ScpB that pull DNA away from mid-cell into both cell halves'	'Participates in chromosomal partition during cell division. May act via the formation of a condensin-like complex containing Smc and ScpA that pull DNA away from mid-cell into both cell halves'	'Part of the twin-arginine translocation (Tat) system that transports large folded proteins containing a characteristic twin-arginine motif in their signal peptide across membranes'	'Belongs to the dGTPase family. Type 2 subfamily'	'protein maturation by iron-sulfur cluster transfer'	'Glycosyl hydrolase family 3 N terminal domain'	'Malate/L-lactate dehydrogenase'	'Ferric uptake regulator family'	'Part of the twin-arginine translocation (Tat) system that transports large folded proteins containing a characteristic twin-arginine motif in their signal peptide across membranes'	'Preprotein translocase']	Unknown	Unknown	Unknown	Unknown	Unknown	Unknown	Unknown
AG-410-J15	['rRNA (guanine-N7)-methylation', 'Bacterial extracellular solute-binding protein', 'ABC-type Fe3 transport system permease component', 'ABC-type spermidine putrescine transport system, permease component I', 'transmembrane transport', 'PFAM ABC transporter related', 'transport systems ATPase components', 'Required for the activity of the bacterial periplasmic transport system of putrescine', 'Belongs to the AlaDH PNT family', 'Redoxin', 'Belongs to the class-I aminoacyl-tRNA synthetase family', 'agmatinase activity', 'Catalyzes the transfer of a methyl group to L- homocysteine resulting in methionine formation. The physiological methyl donor is', 'COG0028 Thiamine pyrophosphate-requiring enzymes acetolactate synthase, pyruvate dehydrogenase (cytochrome), glyoxylate carboligase, phosphonopyruvate decarboxylase', "double-stranded DNA 3'-5' exodeoxyribonuclease activity", 'Participates in chromosomal partition during cell division. May act via the formation of a condensin-like complex containing Smc and ScpB that pull DNA away from mid-cell into both cell halves', 'Participates in chromosomal partition during cell division. May act via the formation of a condensin-like complex containing Smc and ScpA that pull DNA away from mid-cell into both cell halves', 'Belongs to the dGTPase family. Type 2 subfamily', 'Glycosyl hydrolase family 3 N terminal domain', 'Thiol oxidoreductase']	['rRNA (guanine-N7)-methylation'	'Bacterial extracellular solute-binding protein'	'ABC-type Fe3 transport system permease component'	'ABC-type spermidine putrescine transport system	permease component I'	'transmembrane transport'	'PFAM ABC transporter related'	'transport systems ATPase components'	'Required for the activity of the bacterial periplasmic transport system of putrescine'	'Belongs to the AlaDH PNT family'	'Redoxin'	'Belongs to the class-I aminoacyl-tRNA synthetase family'	'agmatinase activity'	'Catalyzes the transfer of a methyl group to L- homocysteine resulting in methionine formation. The physiological methyl donor is'	'COG0028 Thiamine pyrophosphate-requiring enzymes acetolactate synthase	pyruvate dehydrogenase (cytochrome)	glyoxylate carboligase	phosphonopyruvate decarboxylase'	"double-stranded DNA 3'-5' exodeoxyribonuclease activity"	'Participates in chromosomal partition during cell division. May act via the formation of a condensin-like complex containing Smc and ScpB that pull DNA away from mid-cell into both cell halves'	'Participates in chromosomal partition during cell division. May act via the formation of a condensin-like complex containing Smc and ScpA that pull DNA away from mid-cell into both cell halves'	'Belongs to the dGTPase family. Type 2 subfamily'	'Glycosyl hydrolase family 3 N terminal domain'	'Thiol oxidoreductase']	Unknown
AG-410-J18	['Catalyzes the attachment of serine to tRNA(Ser). Is also able to aminoacylate tRNA(Sec) with serine, to form the misacylated tRNA L-seryl-tRNA(Sec), which will be further converted into selenocysteinyl-tRNA(Sec)', 'valine-tRNA ligase activity', 'Belongs to the class-I aminoacyl-tRNA synthetase family', 'Belongs to the mannose-6-phosphate isomerase type 2 family', 'protein transport', "double-stranded DNA 3'-5' exodeoxyribonuclease activity", 'Participates in chromosomal partition during cell division. May act via the formation of a condensin-like complex containing Smc and ScpB that pull DNA away from mid-cell into both cell halves', 'Participates in chromosomal partition during cell division. May act via the formation of a condensin-like complex containing Smc and ScpA that pull DNA away from mid-cell into both cell halves', 'Part of the twin-arginine translocation (Tat) system that transports large folded proteins containing a characteristic twin-arginine motif in their signal peptide across membranes', 'Part of the twin-arginine translocation (Tat) system that transports large folded proteins containing a characteristic twin-arginine motif in their signal peptide across membranes', 'Belongs to the IlvD Edd family', 'Belongs to the dGTPase family. Type 2 subfamily', 'protein maturation by iron-sulfur cluster transfer', 'Glycosyl hydrolase family 3 N terminal domain', 'Preprotein translocase']	['Catalyzes the attachment of serine to tRNA(Ser). Is also able to aminoacylate tRNA(Sec) with serine	to form the misacylated tRNA L-seryl-tRNA(Sec)	which will be further converted into selenocysteinyl-tRNA(Sec)'	'valine-tRNA ligase activity'	'Belongs to the class-I aminoacyl-tRNA synthetase family'	'Belongs to the mannose-6-phosphate isomerase type 2 family'	'protein transport'	"double-stranded DNA 3'-5' exodeoxyribonuclease activity"	'Participates in chromosomal partition during cell division. May act via the formation of a condensin-like complex containing Smc and ScpB that pull DNA away from mid-cell into both cell halves'	'Participates in chromosomal partition during cell division. May act via the formation of a condensin-like complex containing Smc and ScpA that pull DNA away from mid-cell into both cell halves'	'Part of the twin-arginine translocation (Tat) system that transports large folded proteins containing a characteristic twin-arginine motif in their signal peptide across membranes'	'Part of the twin-arginine translocation (Tat) system that transports large folded proteins containing a characteristic twin-arginine motif in their signal peptide across membranes'	'Belongs to the IlvD Edd family'	'Belongs to the dGTPase family. Type 2 subfamily'	'protein maturation by iron-sulfur cluster transfer'	'Glycosyl hydrolase family 3 N terminal domain'	'Preprotein translocase']	Unknown	Unknown	Unknown	Unknown	Unknown	Unknown	Unknown	Unknown
AG-410-K05	['(ABC) transporter', 'Catalyzes the attachment of serine to tRNA(Ser). Is also able to aminoacylate tRNA(Sec) with serine, to form the misacylated tRNA L-seryl-tRNA(Sec), which will be further converted into selenocysteinyl-tRNA(Sec)', 'Belongs to the class-I aminoacyl-tRNA synthetase family', 'ABC-type metal ion transport system periplasmic component surface adhesin', 'ABC-type Mn2 Zn2 transport systems permease components', 'Transcriptional regulatory protein, C terminal', 'protein transport', "double-stranded DNA 3'-5' exodeoxyribonuclease activity", 'Participates in chromosomal partition during cell division. May act via the formation of a condensin-like complex containing Smc and ScpB that pull DNA away from mid-cell into both cell halves', 'Participates in chromosomal partition during cell division. May act via the formation of a condensin-like complex containing Smc and ScpA that pull DNA away from mid-cell into both cell halves', 'Part of the twin-arginine translocation (Tat) system that transports large folded proteins containing a characteristic twin-arginine motif in their signal peptide across membranes', 'Part of the twin-arginine translocation (Tat) system that transports large folded proteins containing a characteristic twin-arginine motif in their signal peptide across membranes', 'Belongs to the dGTPase family. Type 2 subfamily', 'protein maturation by iron-sulfur cluster transfer', 'Glycosyl hydrolase family 3 N terminal domain', 'Malate/L-lactate dehydrogenase', 'Ferric uptake regulator family', 'unknown', 'Preprotein translocase', 'unknown']	['(ABC) transporter'	'Catalyzes the attachment of serine to tRNA(Ser). Is also able to aminoacylate tRNA(Sec) with serine	to form the misacylated tRNA L-seryl-tRNA(Sec)	which will be further converted into selenocysteinyl-tRNA(Sec)'	'Belongs to the class-I aminoacyl-tRNA synthetase family'	'ABC-type metal ion transport system periplasmic component surface adhesin'	'ABC-type Mn2 Zn2 transport systems permease components'	'Transcriptional regulatory protein	C terminal'	'protein transport'	"double-stranded DNA 3'-5' exodeoxyribonuclease activity"	'Participates in chromosomal partition during cell division. May act via the formation of a condensin-like complex containing Smc and ScpB that pull DNA away from mid-cell into both cell halves'	'Participates in chromosomal partition during cell division. May act via the formation of a condensin-like complex containing Smc and ScpA that pull DNA away from mid-cell into both cell halves'	'Part of the twin-arginine translocation (Tat) system that transports large folded proteins containing a characteristic twin-arginine motif in their signal peptide across membranes'	'Part of the twin-arginine translocation (Tat) system that transports large folded proteins containing a characteristic twin-arginine motif in their signal peptide across membranes'	'Belongs to the dGTPase family. Type 2 subfamily'	'protein maturation by iron-sulfur cluster transfer'	'Glycosyl hydrolase family 3 N terminal domain'	'Malate/L-lactate dehydrogenase'	'Ferric uptake regulator family'	'unknown'	'Preprotein translocase'	'unknown']	Unknown	Unknown
AG-410-L19	['(ABC) transporter', 'Catalyzes the attachment of serine to tRNA(Ser). Is also able to aminoacylate tRNA(Sec) with serine, to form the misacylated tRNA L-seryl-tRNA(Sec), which will be further converted into selenocysteinyl-tRNA(Sec)', 'Belongs to the class-I aminoacyl-tRNA synthetase family', 'ABC-type metal ion transport system periplasmic component surface adhesin', 'ABC-type Mn2 Zn2 transport systems permease components', 'protein transport', "double-stranded DNA 3'-5' exodeoxyribonuclease activity", 'Participates in chromosomal partition during cell division. May act via the formation of a condensin-like complex containing Smc and ScpB that pull DNA away from mid-cell into both cell halves', 'Participates in chromosomal partition during cell division. May act via the formation of a condensin-like complex containing Smc and ScpA that pull DNA away from mid-cell into both cell halves', 'Part of the twin-arginine translocation (Tat) system that transports large folded proteins containing a characteristic twin-arginine motif in their signal peptide across membranes', 'Part of the twin-arginine translocation (Tat) system that transports large folded proteins containing a characteristic twin-arginine motif in their signal peptide across membranes', 'Low molecular weight phosphotyrosine protein phosphatase', 'Belongs to the dGTPase family. Type 2 subfamily', 'Belongs to the MIP aquaporin (TC 1.A.8) family', 'protein maturation by iron-sulfur cluster transfer', 'Glycosyl hydrolase family 3 N terminal domain', 'Malate/L-lactate dehydrogenase', 'Ferric uptake regulator family', 'Preprotein translocase', 'unknown']	['(ABC) transporter'	'Catalyzes the attachment of serine to tRNA(Ser). Is also able to aminoacylate tRNA(Sec) with serine	to form the misacylated tRNA L-seryl-tRNA(Sec)	which will be further converted into selenocysteinyl-tRNA(Sec)'	'Belongs to the class-I aminoacyl-tRNA synthetase family'	'ABC-type metal ion transport system periplasmic component surface adhesin'	'ABC-type Mn2 Zn2 transport systems permease components'	'protein transport'	"double-stranded DNA 3'-5' exodeoxyribonuclease activity"	'Participates in chromosomal partition during cell division. May act via the formation of a condensin-like complex containing Smc and ScpB that pull DNA away from mid-cell into both cell halves'	'Participates in chromosomal partition during cell division. May act via the formation of a condensin-like complex containing Smc and ScpA that pull DNA away from mid-cell into both cell halves'	'Part of the twin-arginine translocation (Tat) system that transports large folded proteins containing a characteristic twin-arginine motif in their signal peptide across membranes'	'Part of the twin-arginine translocation (Tat) system that transports large folded proteins containing a characteristic twin-arginine motif in their signal peptide across membranes'	'Low molecular weight phosphotyrosine protein phosphatase'	'Belongs to the dGTPase family. Type 2 subfamily'	'Belongs to the MIP aquaporin (TC 1.A.8) family'	'protein maturation by iron-sulfur cluster transfer'	'Glycosyl hydrolase family 3 N terminal domain'	'Malate/L-lactate dehydrogenase'	'Ferric uptake regulator family'	'Preprotein translocase'	'unknown']	Unknown	Unknown	Unknown
AG-410-O02	['phytanoyl-CoA dioxygenase', '(ABC) transporter', 'Catalyzes the attachment of serine to tRNA(Ser). Is also able to aminoacylate tRNA(Sec) with serine, to form the misacylated tRNA L-seryl-tRNA(Sec), which will be further converted into selenocysteinyl-tRNA(Sec)', 'Belongs to the class-I aminoacyl-tRNA synthetase family', 'ABC-type metal ion transport system periplasmic component surface adhesin', 'ABC-type Mn2 Zn2 transport systems permease components', 'protein transport', "double-stranded DNA 3'-5' exodeoxyribonuclease activity", 'Participates in chromosomal partition during cell division. May act via the formation of a condensin-like complex containing Smc and ScpB that pull DNA away from mid-cell into both cell halves', 'Participates in chromosomal partition during cell division. May act via the formation of a condensin-like complex containing Smc and ScpA that pull DNA away from mid-cell into both cell halves', 'Part of the twin-arginine translocation (Tat) system that transports large folded proteins containing a characteristic twin-arginine motif in their signal peptide across membranes', 'Low molecular weight phosphotyrosine protein phosphatase', 'Belongs to the dGTPase family. Type 2 subfamily', 'protein maturation by iron-sulfur cluster transfer', 'Glycosyl hydrolase family 3 N terminal domain', 'Malate/L-lactate dehydrogenase', 'Ferric uptake regulator family', 'Part of the twin-arginine translocation (Tat) system that transports large folded proteins containing a characteristic twin-arginine motif in their signal peptide across membranes', 'unknown', 'Preprotein translocase']	['phytanoyl-CoA dioxygenase'	'(ABC) transporter'	'Catalyzes the attachment of serine to tRNA(Ser). Is also able to aminoacylate tRNA(Sec) with serine	to form the misacylated tRNA L-seryl-tRNA(Sec)	which will be further converted into selenocysteinyl-tRNA(Sec)'	'Belongs to the class-I aminoacyl-tRNA synthetase family'	'ABC-type metal ion transport system periplasmic component surface adhesin'	'ABC-type Mn2 Zn2 transport systems permease components'	'protein transport'	"double-stranded DNA 3'-5' exodeoxyribonuclease activity"	'Participates in chromosomal partition during cell division. May act via the formation of a condensin-like complex containing Smc and ScpB that pull DNA away from mid-cell into both cell halves'	'Participates in chromosomal partition during cell division. May act via the formation of a condensin-like complex containing Smc and ScpA that pull DNA away from mid-cell into both cell halves'	'Part of the twin-arginine translocation (Tat) system that transports large folded proteins containing a characteristic twin-arginine motif in their signal peptide across membranes'	'Low molecular weight phosphotyrosine protein phosphatase'	'Belongs to the dGTPase family. Type 2 subfamily'	'protein maturation by iron-sulfur cluster transfer'	'Glycosyl hydrolase family 3 N terminal domain'	'Malate/L-lactate dehydrogenase'	'Ferric uptake regulator family'	'Part of the twin-arginine translocation (Tat) system that transports large folded proteins containing a characteristic twin-arginine motif in their signal peptide across membranes'	'unknown'	'Preprotein translocase']	Unknown	Unknown	Unknown
AG-410-O08	['(ABC) transporter', 'Catalyzes the attachment of serine to tRNA(Ser). Is also able to aminoacylate tRNA(Sec) with serine, to form the misacylated tRNA L-seryl-tRNA(Sec), which will be further converted into selenocysteinyl-tRNA(Sec)', 'Belongs to the class-I aminoacyl-tRNA synthetase family', 'ABC-type metal ion transport system periplasmic component surface adhesin', 'ABC-type Mn2 Zn2 transport systems permease components', 'protein transport', "double-stranded DNA 3'-5' exodeoxyribonuclease activity", 'Participates in chromosomal partition during cell division. May act via the formation of a condensin-like complex containing Smc and ScpB that pull DNA away from mid-cell into both cell halves', 'Participates in chromosomal partition during cell division. May act via the formation of a condensin-like complex containing Smc and ScpA that pull DNA away from mid-cell into both cell halves', 'Part of the twin-arginine translocation (Tat) system that transports large folded proteins containing a characteristic twin-arginine motif in their signal peptide across membranes', 'Low molecular weight phosphotyrosine protein phosphatase', 'Belongs to the dGTPase family. Type 2 subfamily', 'Belongs to the MIP aquaporin (TC 1.A.8) family', 'protein maturation by iron-sulfur cluster transfer', 'Glycosyl hydrolase family 3 N terminal domain', 'Malate/L-lactate dehydrogenase', 'Ferric uptake regulator family', 'Part of the twin-arginine translocation (Tat) system that transports large folded proteins containing a characteristic twin-arginine motif in their signal peptide across membranes', 'unknown', 'Preprotein translocase']	['(ABC) transporter'	'Catalyzes the attachment of serine to tRNA(Ser). Is also able to aminoacylate tRNA(Sec) with serine	to form the misacylated tRNA L-seryl-tRNA(Sec)	which will be further converted into selenocysteinyl-tRNA(Sec)'	'Belongs to the class-I aminoacyl-tRNA synthetase family'	'ABC-type metal ion transport system periplasmic component surface adhesin'	'ABC-type Mn2 Zn2 transport systems permease components'	'protein transport'	"double-stranded DNA 3'-5' exodeoxyribonuclease activity"	'Participates in chromosomal partition during cell division. May act via the formation of a condensin-like complex containing Smc and ScpB that pull DNA away from mid-cell into both cell halves'	'Participates in chromosomal partition during cell division. May act via the formation of a condensin-like complex containing Smc and ScpA that pull DNA away from mid-cell into both cell halves'	'Part of the twin-arginine translocation (Tat) system that transports large folded proteins containing a characteristic twin-arginine motif in their signal peptide across membranes'	'Low molecular weight phosphotyrosine protein phosphatase'	'Belongs to the dGTPase family. Type 2 subfamily'	'Belongs to the MIP aquaporin (TC 1.A.8) family'	'protein maturation by iron-sulfur cluster transfer'	'Glycosyl hydrolase family 3 N terminal domain'	'Malate/L-lactate dehydrogenase'	'Ferric uptake regulator family'	'Part of the twin-arginine translocation (Tat) system that transports large folded proteins containing a characteristic twin-arginine motif in their signal peptide across membranes'	'unknown'	'Preprotein translocase']	Unknown	Unknown	Unknown
AG-410-P11	['Catalyzes the attachment of serine to tRNA(Ser). Is also able to aminoacylate tRNA(Sec) with serine, to form the misacylated tRNA L-seryl-tRNA(Sec), which will be further converted into selenocysteinyl-tRNA(Sec)', 'Belongs to the class-I aminoacyl-tRNA synthetase family', 'ABC-type metal ion transport system periplasmic component surface adhesin', 'protein transport', "double-stranded DNA 3'-5' exodeoxyribonuclease activity", 'Participates in chromosomal partition during cell division. May act via the formation of a condensin-like complex containing Smc and ScpB that pull DNA away from mid-cell into both cell halves', 'Participates in chromosomal partition during cell division. May act via the formation of a condensin-like complex containing Smc and ScpA that pull DNA away from mid-cell into both cell halves', 'Part of the twin-arginine translocation (Tat) system that transports large folded proteins containing a characteristic twin-arginine motif in their signal peptide across membranes', 'Part of the twin-arginine translocation (Tat) system that transports large folded proteins containing a characteristic twin-arginine motif in their signal peptide across membranes', 'Belongs to the dGTPase family. Type 2 subfamily', 'Belongs to the HesB IscA family', 'Glycosyl hydrolase family 3 N terminal domain', 'Malate/L-lactate dehydrogenase', 'Preprotein translocase']	['Catalyzes the attachment of serine to tRNA(Ser). Is also able to aminoacylate tRNA(Sec) with serine	to form the misacylated tRNA L-seryl-tRNA(Sec)	which will be further converted into selenocysteinyl-tRNA(Sec)'	'Belongs to the class-I aminoacyl-tRNA synthetase family'	'ABC-type metal ion transport system periplasmic component surface adhesin'	'protein transport'	"double-stranded DNA 3'-5' exodeoxyribonuclease activity"	'Participates in chromosomal partition during cell division. May act via the formation of a condensin-like complex containing Smc and ScpB that pull DNA away from mid-cell into both cell halves'	'Participates in chromosomal partition during cell division. May act via the formation of a condensin-like complex containing Smc and ScpA that pull DNA away from mid-cell into both cell halves'	'Part of the twin-arginine translocation (Tat) system that transports large folded proteins containing a characteristic twin-arginine motif in their signal peptide across membranes'	'Part of the twin-arginine translocation (Tat) system that transports large folded proteins containing a characteristic twin-arginine motif in their signal peptide across membranes'	'Belongs to the dGTPase family. Type 2 subfamily'	'Belongs to the HesB IscA family'	'Glycosyl hydrolase family 3 N terminal domain'	'Malate/L-lactate dehydrogenase'	'Preprotein translocase']	Unknown	Unknown	Unknown	Unknown	Unknown	Unknown	Unknown	Unknown	Unknown
AG-414-A03	['Catalyzes the transfer of a ribosyl phosphate group from 5-phosphoribose 1-diphosphate to orotate, leading to the formation of orotidine monophosphate (OMP)', 'O-methyltransferase activity', 'Binding-protein-dependent transport system inner membrane component', 'abc transporter atp-binding protein', "In eubacteria ppGpp (guanosine 3'-diphosphate 5-' diphosphate) is a mediator of the stringent response that coordinates a variety of cellular activities in response to changes in nutritional abundance", 'valine-tRNA ligase activity', 'Belongs to the mannose-6-phosphate isomerase type 2 family', 'COG0534 Na -driven multidrug efflux pump', 'Helix-turn-helix XRE-family like proteins', 'Rhodanese Homology Domain', 'iron-sulfur transferase activity', "double-stranded DNA 3'-5' exodeoxyribonuclease activity", 'Belongs to the IlvD Edd family', '4-hydroxy-tetrahydrodipicolinate synthase', 'Belongs to the dGTPase family. Type 2 subfamily', 'protein maturation by iron-sulfur cluster transfer', '2-amino-4-hydroxy-6-hydroxymethyldihydropteridine pyrophosphokinase', 'Required for rescue of stalled ribosomes mediated by trans-translation. Binds to transfer-messenger RNA (tmRNA), required for stable association of tmRNA with ribosomes. tmRNA and SmpB together mimic tRNA shape, replacing the anticodon stem-loop with SmpB. tmRNA is encoded by the ssrA gene', 'Soluble lytic murein transglycosylase L domain', "Catalyzes the complicated ring closure reaction between the two acyclic compounds 1-deoxy-D-xylulose-5-phosphate (DXP) and 3-amino-2-oxopropyl phosphate (1-amino-acetone-3-phosphate or AAP) to form pyridoxine 5'-phosphate (PNP) and inorganic phosphate", 'Protein conserved in bacteria']	['Catalyzes the transfer of a ribosyl phosphate group from 5-phosphoribose 1-diphosphate to orotate	leading to the formation of orotidine monophosphate (OMP)'	'O-methyltransferase activity'	'Binding-protein-dependent transport system inner membrane component'	'abc transporter atp-binding protein'	"In eubacteria ppGpp (guanosine 3'-diphosphate 5-' diphosphate) is a mediator of the stringent response that coordinates a variety of cellular activities in response to changes in nutritional abundance"	'valine-tRNA ligase activity'	'Belongs to the mannose-6-phosphate isomerase type 2 family'	'COG0534 Na -driven multidrug efflux pump'	'Helix-turn-helix XRE-family like proteins'	'Rhodanese Homology Domain'	'iron-sulfur transferase activity'	"double-stranded DNA 3'-5' exodeoxyribonuclease activity"	'Belongs to the IlvD Edd family'	'4-hydroxy-tetrahydrodipicolinate synthase'	'Belongs to the dGTPase family. Type 2 subfamily'	'protein maturation by iron-sulfur cluster transfer'	'2-amino-4-hydroxy-6-hydroxymethyldihydropteridine pyrophosphokinase'	'Required for rescue of stalled ribosomes mediated by trans-translation. Binds to transfer-messenger RNA (tmRNA)	required for stable association of tmRNA with ribosomes. tmRNA and SmpB together mimic tRNA shape	replacing the anticodon stem-loop with SmpB. tmRNA is encoded by the ssrA gene'	'Soluble lytic murein transglycosylase L domain'	"Catalyzes the complicated ring closure reaction between the two acyclic compounds 1-deoxy-D-xylulose-5-phosphate (DXP) and 3-amino-2-oxopropyl phosphate (1-amino-acetone-3-phosphate or AAP) to form pyridoxine 5'-phosphate (PNP) and inorganic phosphate"	'Protein conserved in bacteria']	Unknown
AG-414-A23	['Extracellular solute-binding protein', 'COG1175 ABC-type sugar transport systems permease components', 'COG0395 ABC-type sugar transport system permease component', 'PFAM ABC transporter related', '(ABC) transporter', 'Catalyzes the attachment of serine to tRNA(Ser). Is also able to aminoacylate tRNA(Sec) with serine, to form the misacylated tRNA L-seryl-tRNA(Sec), which will be further converted into selenocysteinyl-tRNA(Sec)', 'Belongs to the class-I aminoacyl-tRNA synthetase family', 'ABC-type metal ion transport system periplasmic component surface adhesin', 'ABC-type Mn2 Zn2 transport systems permease components', 'protein transport', "double-stranded DNA 3'-5' exodeoxyribonuclease activity", 'Participates in chromosomal partition during cell division. May act via the formation of a condensin-like complex containing Smc and ScpB that pull DNA away from mid-cell into both cell halves', 'Participates in chromosomal partition during cell division. May act via the formation of a condensin-like complex containing Smc and ScpA that pull DNA away from mid-cell into both cell halves', 'Part of the twin-arginine translocation (Tat) system that transports large folded proteins containing a characteristic twin-arginine motif in their signal peptide across membranes', 'Part of the twin-arginine translocation (Tat) system that transports large folded proteins containing a characteristic twin-arginine motif in their signal peptide across membranes', 'Belongs to the dGTPase family. Type 2 subfamily', 'protein maturation by iron-sulfur cluster transfer', 'Glycosyl hydrolase family 3 N terminal domain', 'Ferric uptake regulator family']	['Extracellular solute-binding protein'	'COG1175 ABC-type sugar transport systems permease components'	'COG0395 ABC-type sugar transport system permease component'	'PFAM ABC transporter related'	'(ABC) transporter'	'Catalyzes the attachment of serine to tRNA(Ser). Is also able to aminoacylate tRNA(Sec) with serine	to form the misacylated tRNA L-seryl-tRNA(Sec)	which will be further converted into selenocysteinyl-tRNA(Sec)'	'Belongs to the class-I aminoacyl-tRNA synthetase family'	'ABC-type metal ion transport system periplasmic component surface adhesin'	'ABC-type Mn2 Zn2 transport systems permease components'	'protein transport'	"double-stranded DNA 3'-5' exodeoxyribonuclease activity"	'Participates in chromosomal partition during cell division. May act via the formation of a condensin-like complex containing Smc and ScpB that pull DNA away from mid-cell into both cell halves'	'Participates in chromosomal partition during cell division. May act via the formation of a condensin-like complex containing Smc and ScpA that pull DNA away from mid-cell into both cell halves'	'Part of the twin-arginine translocation (Tat) system that transports large folded proteins containing a characteristic twin-arginine motif in their signal peptide across membranes'	'Part of the twin-arginine translocation (Tat) system that transports large folded proteins containing a characteristic twin-arginine motif in their signal peptide across membranes'	'Belongs to the dGTPase family. Type 2 subfamily'	'protein maturation by iron-sulfur cluster transfer'	'Glycosyl hydrolase family 3 N terminal domain'	'Ferric uptake regulator family']	Unknown	Unknown	Unknown	Unknown
AG-414-B08	['(ABC) transporter', 'Catalyzes the attachment of serine to tRNA(Ser). Is also able to aminoacylate tRNA(Sec) with serine, to form the misacylated tRNA L-seryl-tRNA(Sec), which will be further converted into selenocysteinyl-tRNA(Sec)', 'Belongs to the class-I aminoacyl-tRNA synthetase family', 'ABC-type metal ion transport system periplasmic component surface adhesin', 'ABC-type Mn2 Zn2 transport systems permease components', 'protein transport', "double-stranded DNA 3'-5' exodeoxyribonuclease activity", 'Participates in chromosomal partition during cell division. May act via the formation of a condensin-like complex containing Smc and ScpB that pull DNA away from mid-cell into both cell halves', 'Participates in chromosomal partition during cell division. May act via the formation of a condensin-like complex containing Smc and ScpA that pull DNA away from mid-cell into both cell halves', 'Part of the twin-arginine translocation (Tat) system that transports large folded proteins containing a characteristic twin-arginine motif in their signal peptide across membranes', 'Part of the twin-arginine translocation (Tat) system that transports large folded proteins containing a characteristic twin-arginine motif in their signal peptide across membranes', 'Low molecular weight phosphotyrosine protein phosphatase', 'Belongs to the dGTPase family. Type 2 subfamily', 'Belongs to the MIP aquaporin (TC 1.A.8) family', 'Belongs to the HesB IscA family', 'Glycosyl hydrolase family 3 N terminal domain', 'Malate/L-lactate dehydrogenase', 'Ferric uptake regulator family', 'unknown', 'Preprotein translocase']	['(ABC) transporter'	'Catalyzes the attachment of serine to tRNA(Ser). Is also able to aminoacylate tRNA(Sec) with serine	to form the misacylated tRNA L-seryl-tRNA(Sec)	which will be further converted into selenocysteinyl-tRNA(Sec)'	'Belongs to the class-I aminoacyl-tRNA synthetase family'	'ABC-type metal ion transport system periplasmic component surface adhesin'	'ABC-type Mn2 Zn2 transport systems permease components'	'protein transport'	"double-stranded DNA 3'-5' exodeoxyribonuclease activity"	'Participates in chromosomal partition during cell division. May act via the formation of a condensin-like complex containing Smc and ScpB that pull DNA away from mid-cell into both cell halves'	'Participates in chromosomal partition during cell division. May act via the formation of a condensin-like complex containing Smc and ScpA that pull DNA away from mid-cell into both cell halves'	'Part of the twin-arginine translocation (Tat) system that transports large folded proteins containing a characteristic twin-arginine motif in their signal peptide across membranes'	'Part of the twin-arginine translocation (Tat) system that transports large folded proteins containing a characteristic twin-arginine motif in their signal peptide across membranes'	'Low molecular weight phosphotyrosine protein phosphatase'	'Belongs to the dGTPase family. Type 2 subfamily'	'Belongs to the MIP aquaporin (TC 1.A.8) family'	'Belongs to the HesB IscA family'	'Glycosyl hydrolase family 3 N terminal domain'	'Malate/L-lactate dehydrogenase'	'Ferric uptake regulator family'	'unknown'	'Preprotein translocase']	Unknown	Unknown	Unknown
AG-414-B10	['(ABC) transporter', 'Catalyzes the attachment of serine to tRNA(Ser). Is also able to aminoacylate tRNA(Sec) with serine, to form the misacylated tRNA L-seryl-tRNA(Sec), which will be further converted into selenocysteinyl-tRNA(Sec)', 'Belongs to the class-I aminoacyl-tRNA synthetase family', 'ABC-type metal ion transport system periplasmic component surface adhesin', 'Peptidase family M23', 'ABC-type Mn2 Zn2 transport systems permease components', 'ATP binding', 'protein transport', "double-stranded DNA 3'-5' exodeoxyribonuclease activity", 'ribosomal large subunit assembly', 'Participates in chromosomal partition during cell division. May act via the formation of a condensin-like complex containing Smc and ScpB that pull DNA away from mid-cell into both cell halves', 'Participates in chromosomal partition during cell division. May act via the formation of a condensin-like complex containing Smc and ScpA that pull DNA away from mid-cell into both cell halves', 'Part of the twin-arginine translocation (Tat) system that transports large folded proteins containing a characteristic twin-arginine motif in their signal peptide across membranes', 'Part of the twin-arginine translocation (Tat) system that transports large folded proteins containing a characteristic twin-arginine motif in their signal peptide across membranes', 'Belongs to the dGTPase family. Type 2 subfamily', 'protein maturation by iron-sulfur cluster transfer', 'Glycosyl hydrolase family 3 N terminal domain', 'Malate/L-lactate dehydrogenase', 'unknown', 'Preprotein translocase']	['(ABC) transporter'	'Catalyzes the attachment of serine to tRNA(Ser). Is also able to aminoacylate tRNA(Sec) with serine	to form the misacylated tRNA L-seryl-tRNA(Sec)	which will be further converted into selenocysteinyl-tRNA(Sec)'	'Belongs to the class-I aminoacyl-tRNA synthetase family'	'ABC-type metal ion transport system periplasmic component surface adhesin'	'Peptidase family M23'	'ABC-type Mn2 Zn2 transport systems permease components'	'ATP binding'	'protein transport'	"double-stranded DNA 3'-5' exodeoxyribonuclease activity"	'ribosomal large subunit assembly'	'Participates in chromosomal partition during cell division. May act via the formation of a condensin-like complex containing Smc and ScpB that pull DNA away from mid-cell into both cell halves'	'Participates in chromosomal partition during cell division. May act via the formation of a condensin-like complex containing Smc and ScpA that pull DNA away from mid-cell into both cell halves'	'Part of the twin-arginine translocation (Tat) system that transports large folded proteins containing a characteristic twin-arginine motif in their signal peptide across membranes'	'Part of the twin-arginine translocation (Tat) system that transports large folded proteins containing a characteristic twin-arginine motif in their signal peptide across membranes'	'Belongs to the dGTPase family. Type 2 subfamily'	'protein maturation by iron-sulfur cluster transfer'	'Glycosyl hydrolase family 3 N terminal domain'	'Malate/L-lactate dehydrogenase'	'unknown'	'Preprotein translocase']	Unknown	Unknown	Unknown
AG-414-B15	['Catalyzes the transfer of a ribosyl phosphate group from 5-phosphoribose 1-diphosphate to orotate, leading to the formation of orotidine monophosphate (OMP)', 'O-methyltransferase activity', 'Binding-protein-dependent transport system inner membrane component', 'abc transporter atp-binding protein', "In eubacteria ppGpp (guanosine 3'-diphosphate 5-' diphosphate) is a mediator of the stringent response that coordinates a variety of cellular activities in response to changes in nutritional abundance", 'valine-tRNA ligase activity', 'Belongs to the mannose-6-phosphate isomerase type 2 family', 'COG0534 Na -driven multidrug efflux pump', 'TRANSCRIPTIONal', 'Rhodanese Homology Domain', 'iron-sulfur transferase activity', "double-stranded DNA 3'-5' exodeoxyribonuclease activity", 'Belongs to the IlvD Edd family', '4-hydroxy-tetrahydrodipicolinate synthase', 'Belongs to the dGTPase family. Type 2 subfamily', 'protein maturation by iron-sulfur cluster transfer', '2-amino-4-hydroxy-6-hydroxymethyldihydropteridine pyrophosphokinase', 'Required for rescue of stalled ribosomes mediated by trans-translation. Binds to transfer-messenger RNA (tmRNA), required for stable association of tmRNA with ribosomes. tmRNA and SmpB together mimic tRNA shape, replacing the anticodon stem-loop with SmpB. tmRNA is encoded by the ssrA gene', 'Soluble lytic murein transglycosylase L domain', 'Protein conserved in bacteria']	['Catalyzes the transfer of a ribosyl phosphate group from 5-phosphoribose 1-diphosphate to orotate	leading to the formation of orotidine monophosphate (OMP)'	'O-methyltransferase activity'	'Binding-protein-dependent transport system inner membrane component'	'abc transporter atp-binding protein'	"In eubacteria ppGpp (guanosine 3'-diphosphate 5-' diphosphate) is a mediator of the stringent response that coordinates a variety of cellular activities in response to changes in nutritional abundance"	'valine-tRNA ligase activity'	'Belongs to the mannose-6-phosphate isomerase type 2 family'	'COG0534 Na -driven multidrug efflux pump'	'TRANSCRIPTIONal'	'Rhodanese Homology Domain'	'iron-sulfur transferase activity'	"double-stranded DNA 3'-5' exodeoxyribonuclease activity"	'Belongs to the IlvD Edd family'	'4-hydroxy-tetrahydrodipicolinate synthase'	'Belongs to the dGTPase family. Type 2 subfamily'	'protein maturation by iron-sulfur cluster transfer'	'2-amino-4-hydroxy-6-hydroxymethyldihydropteridine pyrophosphokinase'	'Required for rescue of stalled ribosomes mediated by trans-translation. Binds to transfer-messenger RNA (tmRNA)	required for stable association of tmRNA with ribosomes. tmRNA and SmpB together mimic tRNA shape	replacing the anticodon stem-loop with SmpB. tmRNA is encoded by the ssrA gene'	'Soluble lytic murein transglycosylase L domain'	'Protein conserved in bacteria']	Unknown	Unknown
AG-414-D10	['(ABC) transporter', 'Belongs to the class-I aminoacyl-tRNA synthetase family', 'Phosphonate metabolism', 'ABC-type metal ion transport system periplasmic component surface adhesin', 'ABC-type Mn2 Zn2 transport systems permease components', "double-stranded DNA 3'-5' exodeoxyribonuclease activity", 'Belongs to the dGTPase family. Type 2 subfamily', 'protein maturation by iron-sulfur cluster transfer', 'Malate/L-lactate dehydrogenase', 'Ferric uptake regulator family', 'unknown', 'Catalyzes the phosphorylation of ribose 1,5-bisphosphate to 5-phospho-D-ribosyl alpha-1-diphosphate (PRPP)']	['(ABC) transporter'	'Belongs to the class-I aminoacyl-tRNA synthetase family'	'Phosphonate metabolism'	'ABC-type metal ion transport system periplasmic component surface adhesin'	'ABC-type Mn2 Zn2 transport systems permease components'	"double-stranded DNA 3'-5' exodeoxyribonuclease activity"	'Belongs to the dGTPase family. Type 2 subfamily'	'protein maturation by iron-sulfur cluster transfer'	'Malate/L-lactate dehydrogenase'	'Ferric uptake regulator family'	'unknown'	'Catalyzes the phosphorylation of ribose 1	5-bisphosphate to 5-phospho-D-ribosyl alpha-1-diphosphate (PRPP)']	Unknown	Unknown	Unknown	Unknown	Unknown	Unknown	Unknown	Unknown	Unknown	Unknown	Unknown	Unknown
AG-414-D15	['(ABC) transporter', 'Catalyzes the attachment of serine to tRNA(Ser). Is also able to aminoacylate tRNA(Sec) with serine, to form the misacylated tRNA L-seryl-tRNA(Sec), which will be further converted into selenocysteinyl-tRNA(Sec)', 'Belongs to the class-I aminoacyl-tRNA synthetase family', 'ABC-type metal ion transport system periplasmic component surface adhesin', 'ABC-type Mn2 Zn2 transport systems permease components', 'protein transport', "double-stranded DNA 3'-5' exodeoxyribonuclease activity", 'Participates in chromosomal partition during cell division. May act via the formation of a condensin-like complex containing Smc and ScpB that pull DNA away from mid-cell into both cell halves', 'Participates in chromosomal partition during cell division. May act via the formation of a condensin-like complex containing Smc and ScpA that pull DNA away from mid-cell into both cell halves', 'Part of the twin-arginine translocation (Tat) system that transports large folded proteins containing a characteristic twin-arginine motif in their signal peptide across membranes', 'Part of the twin-arginine translocation (Tat) system that transports large folded proteins containing a characteristic twin-arginine motif in their signal peptide across membranes', 'Low molecular weight phosphotyrosine protein phosphatase', 'Belongs to the dGTPase family. Type 2 subfamily', 'Belongs to the MIP aquaporin (TC 1.A.8) family', 'protein maturation by iron-sulfur cluster transfer', 'Glycosyl hydrolase family 3 N terminal domain', 'Malate/L-lactate dehydrogenase', 'Ferric uptake regulator family', 'unknown', 'Preprotein translocase']	['(ABC) transporter'	'Catalyzes the attachment of serine to tRNA(Ser). Is also able to aminoacylate tRNA(Sec) with serine	to form the misacylated tRNA L-seryl-tRNA(Sec)	which will be further converted into selenocysteinyl-tRNA(Sec)'	'Belongs to the class-I aminoacyl-tRNA synthetase family'	'ABC-type metal ion transport system periplasmic component surface adhesin'	'ABC-type Mn2 Zn2 transport systems permease components'	'protein transport'	"double-stranded DNA 3'-5' exodeoxyribonuclease activity"	'Participates in chromosomal partition during cell division. May act via the formation of a condensin-like complex containing Smc and ScpB that pull DNA away from mid-cell into both cell halves'	'Participates in chromosomal partition during cell division. May act via the formation of a condensin-like complex containing Smc and ScpA that pull DNA away from mid-cell into both cell halves'	'Part of the twin-arginine translocation (Tat) system that transports large folded proteins containing a characteristic twin-arginine motif in their signal peptide across membranes'	'Part of the twin-arginine translocation (Tat) system that transports large folded proteins containing a characteristic twin-arginine motif in their signal peptide across membranes'	'Low molecular weight phosphotyrosine protein phosphatase'	'Belongs to the dGTPase family. Type 2 subfamily'	'Belongs to the MIP aquaporin (TC 1.A.8) family'	'protein maturation by iron-sulfur cluster transfer'	'Glycosyl hydrolase family 3 N terminal domain'	'Malate/L-lactate dehydrogenase'	'Ferric uptake regulator family'	'unknown'	'Preprotein translocase']	Unknown	Unknown	Unknown
AG-414-E08	['amino acid ABC transporter', 'Binding-protein-dependent transport system inner membrane component', 'abc transporter atp-binding protein', 'Catalyzes the attachment of serine to tRNA(Ser). Is also able to aminoacylate tRNA(Sec) with serine, to form the misacylated tRNA L-seryl-tRNA(Sec), which will be further converted into selenocysteinyl-tRNA(Sec)', 'valine-tRNA ligase activity', 'Belongs to the class-I aminoacyl-tRNA synthetase family', 'Belongs to the mannose-6-phosphate isomerase type 2 family', 'TRANSCRIPTIONal', 'protein transport', "double-stranded DNA 3'-5' exodeoxyribonuclease activity", 'Participates in chromosomal partition during cell division. May act via the formation of a condensin-like complex containing Smc and ScpB that pull DNA away from mid-cell into both cell halves', 'Participates in chromosomal partition during cell division. May act via the formation of a condensin-like complex containing Smc and ScpA that pull DNA away from mid-cell into both cell halves', 'Part of the twin-arginine translocation (Tat) system that transports large folded proteins containing a characteristic twin-arginine motif in their signal peptide across membranes', 'Part of the twin-arginine translocation (Tat) system that transports large folded proteins containing a characteristic twin-arginine motif in their signal peptide across membranes', 'Belongs to the IlvD Edd family', 'Belongs to the dGTPase family. Type 2 subfamily', 'protein maturation by iron-sulfur cluster transfer', 'Glycosyl hydrolase family 3 N terminal domain', 'Protein conserved in bacteria', 'Preprotein translocase']	['amino acid ABC transporter'	'Binding-protein-dependent transport system inner membrane component'	'abc transporter atp-binding protein'	'Catalyzes the attachment of serine to tRNA(Ser). Is also able to aminoacylate tRNA(Sec) with serine	to form the misacylated tRNA L-seryl-tRNA(Sec)	which will be further converted into selenocysteinyl-tRNA(Sec)'	'valine-tRNA ligase activity'	'Belongs to the class-I aminoacyl-tRNA synthetase family'	'Belongs to the mannose-6-phosphate isomerase type 2 family'	'TRANSCRIPTIONal'	'protein transport'	"double-stranded DNA 3'-5' exodeoxyribonuclease activity"	'Participates in chromosomal partition during cell division. May act via the formation of a condensin-like complex containing Smc and ScpB that pull DNA away from mid-cell into both cell halves'	'Participates in chromosomal partition during cell division. May act via the formation of a condensin-like complex containing Smc and ScpA that pull DNA away from mid-cell into both cell halves'	'Part of the twin-arginine translocation (Tat) system that transports large folded proteins containing a characteristic twin-arginine motif in their signal peptide across membranes'	'Part of the twin-arginine translocation (Tat) system that transports large folded proteins containing a characteristic twin-arginine motif in their signal peptide across membranes'	'Belongs to the IlvD Edd family'	'Belongs to the dGTPase family. Type 2 subfamily'	'protein maturation by iron-sulfur cluster transfer'	'Glycosyl hydrolase family 3 N terminal domain'	'Protein conserved in bacteria'	'Preprotein translocase']	Unknown	Unknown	Unknown
AG-414-E19	['(ABC) transporter', 'Catalyzes the attachment of serine to tRNA(Ser). Is also able to aminoacylate tRNA(Sec) with serine, to form the misacylated tRNA L-seryl-tRNA(Sec), which will be further converted into selenocysteinyl-tRNA(Sec)', 'Belongs to the class-I aminoacyl-tRNA synthetase family', 'ABC-type metal ion transport system periplasmic component surface adhesin', 'ABC-type Mn2 Zn2 transport systems permease components', 'protein transport', "double-stranded DNA 3'-5' exodeoxyribonuclease activity", 'Participates in chromosomal partition during cell division. May act via the formation of a condensin-like complex containing Smc and ScpB that pull DNA away from mid-cell into both cell halves', 'Participates in chromosomal partition during cell division. May act via the formation of a condensin-like complex containing Smc and ScpA that pull DNA away from mid-cell into both cell halves', 'Part of the twin-arginine translocation (Tat) system that transports large folded proteins containing a characteristic twin-arginine motif in their signal peptide across membranes', 'Part of the twin-arginine translocation (Tat) system that transports large folded proteins containing a characteristic twin-arginine motif in their signal peptide across membranes', 'Low molecular weight phosphotyrosine protein phosphatase', 'Belongs to the dGTPase family. Type 2 subfamily', 'Belongs to the MIP aquaporin (TC 1.A.8) family', 'Belongs to the HesB IscA family', 'Glycosyl hydrolase family 3 N terminal domain', 'Malate/L-lactate dehydrogenase', 'Ferric uptake regulator family', 'Preprotein translocase', 'unknown']	['(ABC) transporter'	'Catalyzes the attachment of serine to tRNA(Ser). Is also able to aminoacylate tRNA(Sec) with serine	to form the misacylated tRNA L-seryl-tRNA(Sec)	which will be further converted into selenocysteinyl-tRNA(Sec)'	'Belongs to the class-I aminoacyl-tRNA synthetase family'	'ABC-type metal ion transport system periplasmic component surface adhesin'	'ABC-type Mn2 Zn2 transport systems permease components'	'protein transport'	"double-stranded DNA 3'-5' exodeoxyribonuclease activity"	'Participates in chromosomal partition during cell division. May act via the formation of a condensin-like complex containing Smc and ScpB that pull DNA away from mid-cell into both cell halves'	'Participates in chromosomal partition during cell division. May act via the formation of a condensin-like complex containing Smc and ScpA that pull DNA away from mid-cell into both cell halves'	'Part of the twin-arginine translocation (Tat) system that transports large folded proteins containing a characteristic twin-arginine motif in their signal peptide across membranes'	'Part of the twin-arginine translocation (Tat) system that transports large folded proteins containing a characteristic twin-arginine motif in their signal peptide across membranes'	'Low molecular weight phosphotyrosine protein phosphatase'	'Belongs to the dGTPase family. Type 2 subfamily'	'Belongs to the MIP aquaporin (TC 1.A.8) family'	'Belongs to the HesB IscA family'	'Glycosyl hydrolase family 3 N terminal domain'	'Malate/L-lactate dehydrogenase'	'Ferric uptake regulator family'	'Preprotein translocase'	'unknown']	Unknown	Unknown	Unknown
AG-414-F21	['(ABC) transporter', 'Catalyzes the attachment of serine to tRNA(Ser). Is also able to aminoacylate tRNA(Sec) with serine, to form the misacylated tRNA L-seryl-tRNA(Sec), which will be further converted into selenocysteinyl-tRNA(Sec)', 'Belongs to the class-I aminoacyl-tRNA synthetase family', 'ABC-type metal ion transport system periplasmic component surface adhesin', 'protein transport', "double-stranded DNA 3'-5' exodeoxyribonuclease activity", 'Participates in chromosomal partition during cell division. May act via the formation of a condensin-like complex containing Smc and ScpB that pull DNA away from mid-cell into both cell halves', 'Participates in chromosomal partition during cell division. May act via the formation of a condensin-like complex containing Smc and ScpA that pull DNA away from mid-cell into both cell halves', 'Part of the twin-arginine translocation (Tat) system that transports large folded proteins containing a characteristic twin-arginine motif in their signal peptide across membranes', 'Part of the twin-arginine translocation (Tat) system that transports large folded proteins containing a characteristic twin-arginine motif in their signal peptide across membranes', 'Belongs to the dGTPase family. Type 2 subfamily', 'protein maturation by iron-sulfur cluster transfer', 'Glycosyl hydrolase family 3 N terminal domain', 'Malate/L-lactate dehydrogenase', 'ABC-type Mn2 Zn2 transport systems permease components', 'Preprotein translocase']	['(ABC) transporter'	'Catalyzes the attachment of serine to tRNA(Ser). Is also able to aminoacylate tRNA(Sec) with serine	to form the misacylated tRNA L-seryl-tRNA(Sec)	which will be further converted into selenocysteinyl-tRNA(Sec)'	'Belongs to the class-I aminoacyl-tRNA synthetase family'	'ABC-type metal ion transport system periplasmic component surface adhesin'	'protein transport'	"double-stranded DNA 3'-5' exodeoxyribonuclease activity"	'Participates in chromosomal partition during cell division. May act via the formation of a condensin-like complex containing Smc and ScpB that pull DNA away from mid-cell into both cell halves'	'Participates in chromosomal partition during cell division. May act via the formation of a condensin-like complex containing Smc and ScpA that pull DNA away from mid-cell into both cell halves'	'Part of the twin-arginine translocation (Tat) system that transports large folded proteins containing a characteristic twin-arginine motif in their signal peptide across membranes'	'Part of the twin-arginine translocation (Tat) system that transports large folded proteins containing a characteristic twin-arginine motif in their signal peptide across membranes'	'Belongs to the dGTPase family. Type 2 subfamily'	'protein maturation by iron-sulfur cluster transfer'	'Glycosyl hydrolase family 3 N terminal domain'	'Malate/L-lactate dehydrogenase'	'ABC-type Mn2 Zn2 transport systems permease components'	'Preprotein translocase']	Unknown	Unknown	Unknown	Unknown	Unknown	Unknown	Unknown
AG-414-G05	['Belongs to the class-I aminoacyl-tRNA synthetase family', "double-stranded DNA 3'-5' exodeoxyribonuclease activity", 'Participates in chromosomal partition during cell division. May act via the formation of a condensin-like complex containing Smc and ScpB that pull DNA away from mid-cell into both cell halves', 'Participates in chromosomal partition during cell division. May act via the formation of a condensin-like complex containing Smc and ScpA that pull DNA away from mid-cell into both cell halves', 'this subunit has chaperone activity. The binding of ATP and its subsequent hydrolysis by HslU are essential for unfolding of protein substrates subsequently hydrolyzed by HslV. HslU recognizes the N-terminal part of its protein substrates and unfolds these before they are guided to HslV for hydrolysis', 'Part of the twin-arginine translocation (Tat) system that transports large folded proteins containing a characteristic twin-arginine motif in their signal peptide across membranes', 'Belongs to the dGTPase family. Type 2 subfamily', 'protein maturation by iron-sulfur cluster transfer', 'Glycosyl hydrolase family 3 N terminal domain', 'Tim44', 'Smr protein MutS2']	['Belongs to the class-I aminoacyl-tRNA synthetase family'	"double-stranded DNA 3'-5' exodeoxyribonuclease activity"	'Participates in chromosomal partition during cell division. May act via the formation of a condensin-like complex containing Smc and ScpB that pull DNA away from mid-cell into both cell halves'	'Participates in chromosomal partition during cell division. May act via the formation of a condensin-like complex containing Smc and ScpA that pull DNA away from mid-cell into both cell halves'	'this subunit has chaperone activity. The binding of ATP and its subsequent hydrolysis by HslU are essential for unfolding of protein substrates subsequently hydrolyzed by HslV. HslU recognizes the N-terminal part of its protein substrates and unfolds these before they are guided to HslV for hydrolysis'	'Part of the twin-arginine translocation (Tat) system that transports large folded proteins containing a characteristic twin-arginine motif in their signal peptide across membranes'	'Belongs to the dGTPase family. Type 2 subfamily'	'protein maturation by iron-sulfur cluster transfer'	'Glycosyl hydrolase family 3 N terminal domain'	'Tim44'	'Smr protein MutS2']	Unknown	Unknown	Unknown	Unknown	Unknown	Unknown	Unknown	Unknown	Unknown	Unknown	Unknown	Unknown	Unknown	Unknown
AG-414-G21	['Binding-protein-dependent transport system inner membrane component', 'abc transporter atp-binding protein', 'Catalyzes the attachment of serine to tRNA(Ser). Is also able to aminoacylate tRNA(Sec) with serine, to form the misacylated tRNA L-seryl-tRNA(Sec), which will be further converted into selenocysteinyl-tRNA(Sec)', 'valine-tRNA ligase activity', 'Belongs to the class-I aminoacyl-tRNA synthetase family', 'Belongs to the mannose-6-phosphate isomerase type 2 family', 'TRANSCRIPTIONal', 'protein transport', "double-stranded DNA 3'-5' exodeoxyribonuclease activity", 'Participates in chromosomal partition during cell division. May act via the formation of a condensin-like complex containing Smc and ScpB that pull DNA away from mid-cell into both cell halves', 'Participates in chromosomal partition during cell division. May act via the formation of a condensin-like complex containing Smc and ScpA that pull DNA away from mid-cell into both cell halves', 'Part of the twin-arginine translocation (Tat) system that transports large folded proteins containing a characteristic twin-arginine motif in their signal peptide across membranes', 'Part of the twin-arginine translocation (Tat) system that transports large folded proteins containing a characteristic twin-arginine motif in their signal peptide across membranes', 'Belongs to the IlvD Edd family', 'Belongs to the dGTPase family. Type 2 subfamily', 'protein maturation by iron-sulfur cluster transfer', 'Glycosyl hydrolase family 3 N terminal domain', 'Protein conserved in bacteria', 'Preprotein translocase']	['Binding-protein-dependent transport system inner membrane component'	'abc transporter atp-binding protein'	'Catalyzes the attachment of serine to tRNA(Ser). Is also able to aminoacylate tRNA(Sec) with serine	to form the misacylated tRNA L-seryl-tRNA(Sec)	which will be further converted into selenocysteinyl-tRNA(Sec)'	'valine-tRNA ligase activity'	'Belongs to the class-I aminoacyl-tRNA synthetase family'	'Belongs to the mannose-6-phosphate isomerase type 2 family'	'TRANSCRIPTIONal'	'protein transport'	"double-stranded DNA 3'-5' exodeoxyribonuclease activity"	'Participates in chromosomal partition during cell division. May act via the formation of a condensin-like complex containing Smc and ScpB that pull DNA away from mid-cell into both cell halves'	'Participates in chromosomal partition during cell division. May act via the formation of a condensin-like complex containing Smc and ScpA that pull DNA away from mid-cell into both cell halves'	'Part of the twin-arginine translocation (Tat) system that transports large folded proteins containing a characteristic twin-arginine motif in their signal peptide across membranes'	'Part of the twin-arginine translocation (Tat) system that transports large folded proteins containing a characteristic twin-arginine motif in their signal peptide across membranes'	'Belongs to the IlvD Edd family'	'Belongs to the dGTPase family. Type 2 subfamily'	'protein maturation by iron-sulfur cluster transfer'	'Glycosyl hydrolase family 3 N terminal domain'	'Protein conserved in bacteria'	'Preprotein translocase']	Unknown	Unknown	Unknown	Unknown
AG-414-I04	['Bacterial extracellular solute-binding protein', 'ABC-type Fe3 transport system permease component', 'ABC-type spermidine putrescine transport system, permease component I', 'transmembrane transport', 'PFAM ABC transporter related', 'transport systems ATPase components', 'Required for the activity of the bacterial periplasmic transport system of putrescine', 'Belongs to the class-I aminoacyl-tRNA synthetase family', 'agmatinase activity', 'Exodeoxyribonuclease III', 'Participates in chromosomal partition during cell division. May act via the formation of a condensin-like complex containing Smc and ScpB that pull DNA away from mid-cell into both cell halves', 'Participates in chromosomal partition during cell division. May act via the formation of a condensin-like complex containing Smc and ScpA that pull DNA away from mid-cell into both cell halves', 'Belongs to the dGTPase family. Type 2 subfamily', 'Glycosyl hydrolase family 3 N terminal domain', 'Part of the twin-arginine translocation (Tat) system that transports large folded proteins containing a characteristic twin-arginine motif in their signal peptide across membranes', 'Thiol oxidoreductase']	['Bacterial extracellular solute-binding protein'	'ABC-type Fe3 transport system permease component'	'ABC-type spermidine putrescine transport system	permease component I'	'transmembrane transport'	'PFAM ABC transporter related'	'transport systems ATPase components'	'Required for the activity of the bacterial periplasmic transport system of putrescine'	'Belongs to the class-I aminoacyl-tRNA synthetase family'	'agmatinase activity'	'Exodeoxyribonuclease III'	'Participates in chromosomal partition during cell division. May act via the formation of a condensin-like complex containing Smc and ScpB that pull DNA away from mid-cell into both cell halves'	'Participates in chromosomal partition during cell division. May act via the formation of a condensin-like complex containing Smc and ScpA that pull DNA away from mid-cell into both cell halves'	'Belongs to the dGTPase family. Type 2 subfamily'	'Glycosyl hydrolase family 3 N terminal domain'	'Part of the twin-arginine translocation (Tat) system that transports large folded proteins containing a characteristic twin-arginine motif in their signal peptide across membranes'	'Thiol oxidoreductase']	Unknown	Unknown	Unknown	Unknown	Unknown	Unknown	Unknown	Unknown
AG-414-I09	['abc transporter atp-binding protein', 'Catalyzes the attachment of serine to tRNA(Ser). Is also able to aminoacylate tRNA(Sec) with serine, to form the misacylated tRNA L-seryl-tRNA(Sec), which will be further converted into selenocysteinyl-tRNA(Sec)', 'valine-tRNA ligase activity', 'Belongs to the class-I aminoacyl-tRNA synthetase family', 'Belongs to the mannose-6-phosphate isomerase type 2 family', 'valine-tRNA ligase activity', 'TRANSCRIPTIONal', 'protein transport', "double-stranded DNA 3'-5' exodeoxyribonuclease activity", 'Participates in chromosomal partition during cell division. May act via the formation of a condensin-like complex containing Smc and ScpB that pull DNA away from mid-cell into both cell halves', 'Participates in chromosomal partition during cell division. May act via the formation of a condensin-like complex containing Smc and ScpA that pull DNA away from mid-cell into both cell halves', 'Part of the twin-arginine translocation (Tat) system that transports large folded proteins containing a characteristic twin-arginine motif in their signal peptide across membranes', 'Belongs to the IlvD Edd family', 'Belongs to the dGTPase family. Type 2 subfamily', 'protein maturation by iron-sulfur cluster transfer', 'Glycosyl hydrolase family 3 N terminal domain', 'Protein conserved in bacteria', 'Part of the twin-arginine translocation (Tat) system that transports large folded proteins containing a characteristic twin-arginine motif in their signal peptide across membranes', 'Preprotein translocase']	['abc transporter atp-binding protein'	'Catalyzes the attachment of serine to tRNA(Ser). Is also able to aminoacylate tRNA(Sec) with serine	to form the misacylated tRNA L-seryl-tRNA(Sec)	which will be further converted into selenocysteinyl-tRNA(Sec)'	'valine-tRNA ligase activity'	'Belongs to the class-I aminoacyl-tRNA synthetase family'	'Belongs to the mannose-6-phosphate isomerase type 2 family'	'valine-tRNA ligase activity'	'TRANSCRIPTIONal'	'protein transport'	"double-stranded DNA 3'-5' exodeoxyribonuclease activity"	'Participates in chromosomal partition during cell division. May act via the formation of a condensin-like complex containing Smc and ScpB that pull DNA away from mid-cell into both cell halves'	'Participates in chromosomal partition during cell division. May act via the formation of a condensin-like complex containing Smc and ScpA that pull DNA away from mid-cell into both cell halves'	'Part of the twin-arginine translocation (Tat) system that transports large folded proteins containing a characteristic twin-arginine motif in their signal peptide across membranes'	'Belongs to the IlvD Edd family'	'Belongs to the dGTPase family. Type 2 subfamily'	'protein maturation by iron-sulfur cluster transfer'	'Glycosyl hydrolase family 3 N terminal domain'	'Protein conserved in bacteria'	'Part of the twin-arginine translocation (Tat) system that transports large folded proteins containing a characteristic twin-arginine motif in their signal peptide across membranes'	'Preprotein translocase']	Unknown	Unknown	Unknown	Unknown
AG-414-I19	['(ABC) transporter', 'Belongs to the class-I aminoacyl-tRNA synthetase family', 'ABC-type metal ion transport system periplasmic component surface adhesin', 'ABC-type Mn2 Zn2 transport systems permease components', 'ATP binding', 'protein transport', "double-stranded DNA 3'-5' exodeoxyribonuclease activity", 'negative regulation of gluconeogenesis', 'Participates in chromosomal partition during cell division. May act via the formation of a condensin-like complex containing Smc and ScpB that pull DNA away from mid-cell into both cell halves', 'Participates in chromosomal partition during cell division. May act via the formation of a condensin-like complex containing Smc and ScpA that pull DNA away from mid-cell into both cell halves', 'Part of the twin-arginine translocation (Tat) system that transports large folded proteins containing a characteristic twin-arginine motif in their signal peptide across membranes', 'Part of the twin-arginine translocation (Tat) system that transports large folded proteins containing a characteristic twin-arginine motif in their signal peptide across membranes', 'Belongs to the dGTPase family. Type 2 subfamily', 'protein maturation by iron-sulfur cluster transfer', 'Glycosyl hydrolase family 3 N terminal domain', 'Malate/L-lactate dehydrogenase', 'Ferric uptake regulator family', 'unknown']	['(ABC) transporter'	'Belongs to the class-I aminoacyl-tRNA synthetase family'	'ABC-type metal ion transport system periplasmic component surface adhesin'	'ABC-type Mn2 Zn2 transport systems permease components'	'ATP binding'	'protein transport'	"double-stranded DNA 3'-5' exodeoxyribonuclease activity"	'negative regulation of gluconeogenesis'	'Participates in chromosomal partition during cell division. May act via the formation of a condensin-like complex containing Smc and ScpB that pull DNA away from mid-cell into both cell halves'	'Participates in chromosomal partition during cell division. May act via the formation of a condensin-like complex containing Smc and ScpA that pull DNA away from mid-cell into both cell halves'	'Part of the twin-arginine translocation (Tat) system that transports large folded proteins containing a characteristic twin-arginine motif in their signal peptide across membranes'	'Part of the twin-arginine translocation (Tat) system that transports large folded proteins containing a characteristic twin-arginine motif in their signal peptide across membranes'	'Belongs to the dGTPase family. Type 2 subfamily'	'protein maturation by iron-sulfur cluster transfer'	'Glycosyl hydrolase family 3 N terminal domain'	'Malate/L-lactate dehydrogenase'	'Ferric uptake regulator family'	'unknown']	Unknown	Unknown	Unknown	Unknown	Unknown	Unknown	Unknown
AG-414-J08	['(ABC) transporter', 'Catalyzes the attachment of serine to tRNA(Ser). Is also able to aminoacylate tRNA(Sec) with serine, to form the misacylated tRNA L-seryl-tRNA(Sec), which will be further converted into selenocysteinyl-tRNA(Sec)', 'Belongs to the class-I aminoacyl-tRNA synthetase family', 'ABC-type metal ion transport system periplasmic component surface adhesin', 'ABC-type Mn2 Zn2 transport systems permease components', 'protein transport', "double-stranded DNA 3'-5' exodeoxyribonuclease activity", 'Participates in chromosomal partition during cell division. May act via the formation of a condensin-like complex containing Smc and ScpB that pull DNA away from mid-cell into both cell halves', 'Participates in chromosomal partition during cell division. May act via the formation of a condensin-like complex containing Smc and ScpA that pull DNA away from mid-cell into both cell halves', 'Part of the twin-arginine translocation (Tat) system that transports large folded proteins containing a characteristic twin-arginine motif in their signal peptide across membranes', 'Low molecular weight phosphotyrosine protein phosphatase', 'Belongs to the dGTPase family. Type 2 subfamily', 'Belongs to the MIP aquaporin (TC 1.A.8) family', 'protein maturation by iron-sulfur cluster transfer', 'Glycosyl hydrolase family 3 N terminal domain', 'Malate/L-lactate dehydrogenase', 'Ferric uptake regulator family', 'Part of the twin-arginine translocation (Tat) system that transports large folded proteins containing a characteristic twin-arginine motif in their signal peptide across membranes', 'Preprotein translocase', 'unknown']	['(ABC) transporter'	'Catalyzes the attachment of serine to tRNA(Ser). Is also able to aminoacylate tRNA(Sec) with serine	to form the misacylated tRNA L-seryl-tRNA(Sec)	which will be further converted into selenocysteinyl-tRNA(Sec)'	'Belongs to the class-I aminoacyl-tRNA synthetase family'	'ABC-type metal ion transport system periplasmic component surface adhesin'	'ABC-type Mn2 Zn2 transport systems permease components'	'protein transport'	"double-stranded DNA 3'-5' exodeoxyribonuclease activity"	'Participates in chromosomal partition during cell division. May act via the formation of a condensin-like complex containing Smc and ScpB that pull DNA away from mid-cell into both cell halves'	'Participates in chromosomal partition during cell division. May act via the formation of a condensin-like complex containing Smc and ScpA that pull DNA away from mid-cell into both cell halves'	'Part of the twin-arginine translocation (Tat) system that transports large folded proteins containing a characteristic twin-arginine motif in their signal peptide across membranes'	'Low molecular weight phosphotyrosine protein phosphatase'	'Belongs to the dGTPase family. Type 2 subfamily'	'Belongs to the MIP aquaporin (TC 1.A.8) family'	'protein maturation by iron-sulfur cluster transfer'	'Glycosyl hydrolase family 3 N terminal domain'	'Malate/L-lactate dehydrogenase'	'Ferric uptake regulator family'	'Part of the twin-arginine translocation (Tat) system that transports large folded proteins containing a characteristic twin-arginine motif in their signal peptide across membranes'	'Preprotein translocase'	'unknown']	Unknown	Unknown	Unknown
AG-414-J16	['(ABC) transporter', 'Catalyzes the attachment of serine to tRNA(Ser). Is also able to aminoacylate tRNA(Sec) with serine, to form the misacylated tRNA L-seryl-tRNA(Sec), which will be further converted into selenocysteinyl-tRNA(Sec)', 'Belongs to the class-I aminoacyl-tRNA synthetase family', 'ABC-type metal ion transport system periplasmic component surface adhesin', 'ABC-type Mn2 Zn2 transport systems permease components', 'protein transport', "double-stranded DNA 3'-5' exodeoxyribonuclease activity", 'Participates in chromosomal partition during cell division. May act via the formation of a condensin-like complex containing Smc and ScpB that pull DNA away from mid-cell into both cell halves', 'Participates in chromosomal partition during cell division. May act via the formation of a condensin-like complex containing Smc and ScpA that pull DNA away from mid-cell into both cell halves', 'Part of the twin-arginine translocation (Tat) system that transports large folded proteins containing a characteristic twin-arginine motif in their signal peptide across membranes', 'Low molecular weight phosphotyrosine protein phosphatase', 'Belongs to the dGTPase family. Type 2 subfamily', 'Belongs to the MIP aquaporin (TC 1.A.8) family', 'protein maturation by iron-sulfur cluster transfer', 'Glycosyl hydrolase family 3 N terminal domain', 'Malate/L-lactate dehydrogenase', 'Ferric uptake regulator family', 'Part of the twin-arginine translocation (Tat) system that transports large folded proteins containing a characteristic twin-arginine motif in their signal peptide across membranes', 'unknown', 'Preprotein translocase']	['(ABC) transporter'	'Catalyzes the attachment of serine to tRNA(Ser). Is also able to aminoacylate tRNA(Sec) with serine	to form the misacylated tRNA L-seryl-tRNA(Sec)	which will be further converted into selenocysteinyl-tRNA(Sec)'	'Belongs to the class-I aminoacyl-tRNA synthetase family'	'ABC-type metal ion transport system periplasmic component surface adhesin'	'ABC-type Mn2 Zn2 transport systems permease components'	'protein transport'	"double-stranded DNA 3'-5' exodeoxyribonuclease activity"	'Participates in chromosomal partition during cell division. May act via the formation of a condensin-like complex containing Smc and ScpB that pull DNA away from mid-cell into both cell halves'	'Participates in chromosomal partition during cell division. May act via the formation of a condensin-like complex containing Smc and ScpA that pull DNA away from mid-cell into both cell halves'	'Part of the twin-arginine translocation (Tat) system that transports large folded proteins containing a characteristic twin-arginine motif in their signal peptide across membranes'	'Low molecular weight phosphotyrosine protein phosphatase'	'Belongs to the dGTPase family. Type 2 subfamily'	'Belongs to the MIP aquaporin (TC 1.A.8) family'	'protein maturation by iron-sulfur cluster transfer'	'Glycosyl hydrolase family 3 N terminal domain'	'Malate/L-lactate dehydrogenase'	'Ferric uptake regulator family'	'Part of the twin-arginine translocation (Tat) system that transports large folded proteins containing a characteristic twin-arginine motif in their signal peptide across membranes'	'unknown'	'Preprotein translocase']	Unknown	Unknown	Unknown
AG-414-K15	['Catalyzes the attachment of serine to tRNA(Ser). Is also able to aminoacylate tRNA(Sec) with serine, to form the misacylated tRNA L-seryl-tRNA(Sec), which will be further converted into selenocysteinyl-tRNA(Sec)', 'Belongs to the class-I aminoacyl-tRNA synthetase family', 'unknown', 'mannosylglycerate metabolic process', 'ATP binding', 'protein transport', "double-stranded DNA 3'-5' exodeoxyribonuclease activity", 'ribosomal large subunit assembly', 'Participates in chromosomal partition during cell division. May act via the formation of a condensin-like complex containing Smc and ScpB that pull DNA away from mid-cell into both cell halves', 'Participates in chromosomal partition during cell division. May act via the formation of a condensin-like complex containing Smc and ScpA that pull DNA away from mid-cell into both cell halves', 'Part of the twin-arginine translocation (Tat) system that transports large folded proteins containing a characteristic twin-arginine motif in their signal peptide across membranes', 'Belongs to the dGTPase family. Type 2 subfamily', 'protein maturation by iron-sulfur cluster transfer', 'Glycosyl hydrolase family 3 N terminal domain', 'COG0463 Glycosyltransferases involved in cell wall biogenesis', 'Malate/L-lactate dehydrogenase', 'Evidence 4 Homologs of previously reported genes of', 'Part of the twin-arginine translocation (Tat) system that transports large folded proteins containing a characteristic twin-arginine motif in their signal peptide across membranes', 'unknown', 'Preprotein translocase']	['Catalyzes the attachment of serine to tRNA(Ser). Is also able to aminoacylate tRNA(Sec) with serine	to form the misacylated tRNA L-seryl-tRNA(Sec)	which will be further converted into selenocysteinyl-tRNA(Sec)'	'Belongs to the class-I aminoacyl-tRNA synthetase family'	'unknown'	'mannosylglycerate metabolic process'	'ATP binding'	'protein transport'	"double-stranded DNA 3'-5' exodeoxyribonuclease activity"	'ribosomal large subunit assembly'	'Participates in chromosomal partition during cell division. May act via the formation of a condensin-like complex containing Smc and ScpB that pull DNA away from mid-cell into both cell halves'	'Participates in chromosomal partition during cell division. May act via the formation of a condensin-like complex containing Smc and ScpA that pull DNA away from mid-cell into both cell halves'	'Part of the twin-arginine translocation (Tat) system that transports large folded proteins containing a characteristic twin-arginine motif in their signal peptide across membranes'	'Belongs to the dGTPase family. Type 2 subfamily'	'protein maturation by iron-sulfur cluster transfer'	'Glycosyl hydrolase family 3 N terminal domain'	'COG0463 Glycosyltransferases involved in cell wall biogenesis'	'Malate/L-lactate dehydrogenase'	'Evidence 4 Homologs of previously reported genes of'	'Part of the twin-arginine translocation (Tat) system that transports large folded proteins containing a characteristic twin-arginine motif in their signal peptide across membranes'	'unknown'	'Preprotein translocase']	Unknown	Unknown	Unknown
AG-414-L04	['(ABC) transporter', 'Plays a role in the regulation of phosphate uptake', 'Catalyzes the attachment of serine to tRNA(Ser). Is also able to aminoacylate tRNA(Sec) with serine, to form the misacylated tRNA L-seryl-tRNA(Sec), which will be further converted into selenocysteinyl-tRNA(Sec)', 'Belongs to the class-I aminoacyl-tRNA synthetase family', 'ABC-type metal ion transport system periplasmic component surface adhesin', 'ABC-type Mn2 Zn2 transport systems permease components', 'Transcriptional regulatory protein, C terminal', 'protein transport', "double-stranded DNA 3'-5' exodeoxyribonuclease activity", 'Participates in chromosomal partition during cell division. May act via the formation of a condensin-like complex containing Smc and ScpB that pull DNA away from mid-cell into both cell halves', 'Participates in chromosomal partition during cell division. May act via the formation of a condensin-like complex containing Smc and ScpA that pull DNA away from mid-cell into both cell halves', 'Part of the twin-arginine translocation (Tat) system that transports large folded proteins containing a characteristic twin-arginine motif in their signal peptide across membranes', 'Belongs to the dGTPase family. Type 2 subfamily', 'protein maturation by iron-sulfur cluster transfer', 'Glycosyl hydrolase family 3 N terminal domain', 'Malate/L-lactate dehydrogenase', 'Ferric uptake regulator family', 'Part of the twin-arginine translocation (Tat) system that transports large folded proteins containing a characteristic twin-arginine motif in their signal peptide across membranes', 'unknown', 'Preprotein translocase']	['(ABC) transporter'	'Plays a role in the regulation of phosphate uptake'	'Catalyzes the attachment of serine to tRNA(Ser). Is also able to aminoacylate tRNA(Sec) with serine	to form the misacylated tRNA L-seryl-tRNA(Sec)	which will be further converted into selenocysteinyl-tRNA(Sec)'	'Belongs to the class-I aminoacyl-tRNA synthetase family'	'ABC-type metal ion transport system periplasmic component surface adhesin'	'ABC-type Mn2 Zn2 transport systems permease components'	'Transcriptional regulatory protein	C terminal'	'protein transport'	"double-stranded DNA 3'-5' exodeoxyribonuclease activity"	'Participates in chromosomal partition during cell division. May act via the formation of a condensin-like complex containing Smc and ScpB that pull DNA away from mid-cell into both cell halves'	'Participates in chromosomal partition during cell division. May act via the formation of a condensin-like complex containing Smc and ScpA that pull DNA away from mid-cell into both cell halves'	'Part of the twin-arginine translocation (Tat) system that transports large folded proteins containing a characteristic twin-arginine motif in their signal peptide across membranes'	'Belongs to the dGTPase family. Type 2 subfamily'	'protein maturation by iron-sulfur cluster transfer'	'Glycosyl hydrolase family 3 N terminal domain'	'Malate/L-lactate dehydrogenase'	'Ferric uptake regulator family'	'Part of the twin-arginine translocation (Tat) system that transports large folded proteins containing a characteristic twin-arginine motif in their signal peptide across membranes'	'unknown'	'Preprotein translocase']	Unknown	Unknown
AG-414-L09	['(ABC) transporter', 'Catalyzes the attachment of serine to tRNA(Ser). Is also able to aminoacylate tRNA(Sec) with serine, to form the misacylated tRNA L-seryl-tRNA(Sec), which will be further converted into selenocysteinyl-tRNA(Sec)', 'Belongs to the class-I aminoacyl-tRNA synthetase family', 'Phosphonate metabolism', 'ABC-type metal ion transport system periplasmic component surface adhesin', 'ABC-type Mn2 Zn2 transport systems permease components', 'protein transport', "double-stranded DNA 3'-5' exodeoxyribonuclease activity", 'Participates in chromosomal partition during cell division. May act via the formation of a condensin-like complex containing Smc and ScpB that pull DNA away from mid-cell into both cell halves', 'Participates in chromosomal partition during cell division. May act via the formation of a condensin-like complex containing Smc and ScpA that pull DNA away from mid-cell into both cell halves', 'Part of the twin-arginine translocation (Tat) system that transports large folded proteins containing a characteristic twin-arginine motif in their signal peptide across membranes', 'Belongs to the dGTPase family. Type 2 subfamily', 'protein maturation by iron-sulfur cluster transfer', 'Glycosyl hydrolase family 3 N terminal domain', 'Malate/L-lactate dehydrogenase', 'Ferric uptake regulator family', 'Part of the twin-arginine translocation (Tat) system that transports large folded proteins containing a characteristic twin-arginine motif in their signal peptide across membranes', 'Preprotein translocase', 'unknown', 'Catalyzes the phosphorylation of ribose 1,5-bisphosphate to 5-phospho-D-ribosyl alpha-1-diphosphate (PRPP)']	['(ABC) transporter'	'Catalyzes the attachment of serine to tRNA(Ser). Is also able to aminoacylate tRNA(Sec) with serine	to form the misacylated tRNA L-seryl-tRNA(Sec)	which will be further converted into selenocysteinyl-tRNA(Sec)'	'Belongs to the class-I aminoacyl-tRNA synthetase family'	'Phosphonate metabolism'	'ABC-type metal ion transport system periplasmic component surface adhesin'	'ABC-type Mn2 Zn2 transport systems permease components'	'protein transport'	"double-stranded DNA 3'-5' exodeoxyribonuclease activity"	'Participates in chromosomal partition during cell division. May act via the formation of a condensin-like complex containing Smc and ScpB that pull DNA away from mid-cell into both cell halves'	'Participates in chromosomal partition during cell division. May act via the formation of a condensin-like complex containing Smc and ScpA that pull DNA away from mid-cell into both cell halves'	'Part of the twin-arginine translocation (Tat) system that transports large folded proteins containing a characteristic twin-arginine motif in their signal peptide across membranes'	'Belongs to the dGTPase family. Type 2 subfamily'	'protein maturation by iron-sulfur cluster transfer'	'Glycosyl hydrolase family 3 N terminal domain'	'Malate/L-lactate dehydrogenase'	'Ferric uptake regulator family'	'Part of the twin-arginine translocation (Tat) system that transports large folded proteins containing a characteristic twin-arginine motif in their signal peptide across membranes'	'Preprotein translocase'	'unknown'	'Catalyzes the phosphorylation of ribose 1	5-bisphosphate to 5-phospho-D-ribosyl alpha-1-diphosphate (PRPP)']	Unknown	Unknown
AG-414-L14	['(ABC) transporter', 'Catalyzes the attachment of serine to tRNA(Ser). Is also able to aminoacylate tRNA(Sec) with serine, to form the misacylated tRNA L-seryl-tRNA(Sec), which will be further converted into selenocysteinyl-tRNA(Sec)', 'Belongs to the class-I aminoacyl-tRNA synthetase family', 'ABC-type metal ion transport system periplasmic component surface adhesin', 'ABC-type Mn2 Zn2 transport systems permease components', 'protein transport', "double-stranded DNA 3'-5' exodeoxyribonuclease activity", 'Participates in chromosomal partition during cell division. May act via the formation of a condensin-like complex containing Smc and ScpB that pull DNA away from mid-cell into both cell halves', 'Participates in chromosomal partition during cell division. May act via the formation of a condensin-like complex containing Smc and ScpA that pull DNA away from mid-cell into both cell halves', 'Part of the twin-arginine translocation (Tat) system that transports large folded proteins containing a characteristic twin-arginine motif in their signal peptide across membranes', 'Part of the twin-arginine translocation (Tat) system that transports large folded proteins containing a characteristic twin-arginine motif in their signal peptide across membranes', 'Low molecular weight phosphotyrosine protein phosphatase', 'Belongs to the dGTPase family. Type 2 subfamily', 'Belongs to the MIP aquaporin (TC 1.A.8) family', 'Belongs to the HesB IscA family', 'Glycosyl hydrolase family 3 N terminal domain', 'Malate/L-lactate dehydrogenase', 'Ferric uptake regulator family', 'unknown', 'Preprotein translocase']	['(ABC) transporter'	'Catalyzes the attachment of serine to tRNA(Ser). Is also able to aminoacylate tRNA(Sec) with serine	to form the misacylated tRNA L-seryl-tRNA(Sec)	which will be further converted into selenocysteinyl-tRNA(Sec)'	'Belongs to the class-I aminoacyl-tRNA synthetase family'	'ABC-type metal ion transport system periplasmic component surface adhesin'	'ABC-type Mn2 Zn2 transport systems permease components'	'protein transport'	"double-stranded DNA 3'-5' exodeoxyribonuclease activity"	'Participates in chromosomal partition during cell division. May act via the formation of a condensin-like complex containing Smc and ScpB that pull DNA away from mid-cell into both cell halves'	'Participates in chromosomal partition during cell division. May act via the formation of a condensin-like complex containing Smc and ScpA that pull DNA away from mid-cell into both cell halves'	'Part of the twin-arginine translocation (Tat) system that transports large folded proteins containing a characteristic twin-arginine motif in their signal peptide across membranes'	'Part of the twin-arginine translocation (Tat) system that transports large folded proteins containing a characteristic twin-arginine motif in their signal peptide across membranes'	'Low molecular weight phosphotyrosine protein phosphatase'	'Belongs to the dGTPase family. Type 2 subfamily'	'Belongs to the MIP aquaporin (TC 1.A.8) family'	'Belongs to the HesB IscA family'	'Glycosyl hydrolase family 3 N terminal domain'	'Malate/L-lactate dehydrogenase'	'Ferric uptake regulator family'	'unknown'	'Preprotein translocase']	Unknown	Unknown	Unknown
AG-414-L21	['amino acid ABC transporter', 'Binding-protein-dependent transport system inner membrane component', 'abc transporter atp-binding protein', 'Catalyzes the attachment of serine to tRNA(Ser). Is also able to aminoacylate tRNA(Sec) with serine, to form the misacylated tRNA L-seryl-tRNA(Sec), which will be further converted into selenocysteinyl-tRNA(Sec)', 'valine-tRNA ligase activity', 'Belongs to the class-I aminoacyl-tRNA synthetase family', 'Belongs to the mannose-6-phosphate isomerase type 2 family', 'TRANSCRIPTIONal', 'protein transport', "double-stranded DNA 3'-5' exodeoxyribonuclease activity", 'Participates in chromosomal partition during cell division. May act via the formation of a condensin-like complex containing Smc and ScpB that pull DNA away from mid-cell into both cell halves', 'Participates in chromosomal partition during cell division. May act via the formation of a condensin-like complex containing Smc and ScpA that pull DNA away from mid-cell into both cell halves', 'Part of the twin-arginine translocation (Tat) system that transports large folded proteins containing a characteristic twin-arginine motif in their signal peptide across membranes', 'Part of the twin-arginine translocation (Tat) system that transports large folded proteins containing a characteristic twin-arginine motif in their signal peptide across membranes', 'Belongs to the IlvD Edd family', 'Belongs to the dGTPase family. Type 2 subfamily', 'protein maturation by iron-sulfur cluster transfer', 'Glycosyl hydrolase family 3 N terminal domain', 'Protein conserved in bacteria', 'Preprotein translocase']	['amino acid ABC transporter'	'Binding-protein-dependent transport system inner membrane component'	'abc transporter atp-binding protein'	'Catalyzes the attachment of serine to tRNA(Ser). Is also able to aminoacylate tRNA(Sec) with serine	to form the misacylated tRNA L-seryl-tRNA(Sec)	which will be further converted into selenocysteinyl-tRNA(Sec)'	'valine-tRNA ligase activity'	'Belongs to the class-I aminoacyl-tRNA synthetase family'	'Belongs to the mannose-6-phosphate isomerase type 2 family'	'TRANSCRIPTIONal'	'protein transport'	"double-stranded DNA 3'-5' exodeoxyribonuclease activity"	'Participates in chromosomal partition during cell division. May act via the formation of a condensin-like complex containing Smc and ScpB that pull DNA away from mid-cell into both cell halves'	'Participates in chromosomal partition during cell division. May act via the formation of a condensin-like complex containing Smc and ScpA that pull DNA away from mid-cell into both cell halves'	'Part of the twin-arginine translocation (Tat) system that transports large folded proteins containing a characteristic twin-arginine motif in their signal peptide across membranes'	'Part of the twin-arginine translocation (Tat) system that transports large folded proteins containing a characteristic twin-arginine motif in their signal peptide across membranes'	'Belongs to the IlvD Edd family'	'Belongs to the dGTPase family. Type 2 subfamily'	'protein maturation by iron-sulfur cluster transfer'	'Glycosyl hydrolase family 3 N terminal domain'	'Protein conserved in bacteria'	'Preprotein translocase']	Unknown	Unknown	Unknown
AG-414-M08	['Binding-protein-dependent transport system inner membrane component', 'amino acid ABC transporter', 'abc transporter atp-binding protein', 'Catalyzes the attachment of serine to tRNA(Ser). Is also able to aminoacylate tRNA(Sec) with serine, to form the misacylated tRNA L-seryl-tRNA(Sec), which will be further converted into selenocysteinyl-tRNA(Sec)', 'valine-tRNA ligase activity', 'Belongs to the class-I aminoacyl-tRNA synthetase family', 'Belongs to the mannose-6-phosphate isomerase type 2 family', 'TRANSCRIPTIONal', 'protein transport', "double-stranded DNA 3'-5' exodeoxyribonuclease activity", 'Participates in chromosomal partition during cell division. May act via the formation of a condensin-like complex containing Smc and ScpB that pull DNA away from mid-cell into both cell halves', 'Participates in chromosomal partition during cell division. May act via the formation of a condensin-like complex containing Smc and ScpA that pull DNA away from mid-cell into both cell halves', 'Part of the twin-arginine translocation (Tat) system that transports large folded proteins containing a characteristic twin-arginine motif in their signal peptide across membranes', 'Belongs to the IlvD Edd family', 'Belongs to the dGTPase family. Type 2 subfamily', 'protein maturation by iron-sulfur cluster transfer', 'Glycosyl hydrolase family 3 N terminal domain', 'Protein conserved in bacteria', 'Part of the twin-arginine translocation (Tat) system that transports large folded proteins containing a characteristic twin-arginine motif in their signal peptide across membranes', 'Preprotein translocase']	['Binding-protein-dependent transport system inner membrane component'	'amino acid ABC transporter'	'abc transporter atp-binding protein'	'Catalyzes the attachment of serine to tRNA(Ser). Is also able to aminoacylate tRNA(Sec) with serine	to form the misacylated tRNA L-seryl-tRNA(Sec)	which will be further converted into selenocysteinyl-tRNA(Sec)'	'valine-tRNA ligase activity'	'Belongs to the class-I aminoacyl-tRNA synthetase family'	'Belongs to the mannose-6-phosphate isomerase type 2 family'	'TRANSCRIPTIONal'	'protein transport'	"double-stranded DNA 3'-5' exodeoxyribonuclease activity"	'Participates in chromosomal partition during cell division. May act via the formation of a condensin-like complex containing Smc and ScpB that pull DNA away from mid-cell into both cell halves'	'Participates in chromosomal partition during cell division. May act via the formation of a condensin-like complex containing Smc and ScpA that pull DNA away from mid-cell into both cell halves'	'Part of the twin-arginine translocation (Tat) system that transports large folded proteins containing a characteristic twin-arginine motif in their signal peptide across membranes'	'Belongs to the IlvD Edd family'	'Belongs to the dGTPase family. Type 2 subfamily'	'protein maturation by iron-sulfur cluster transfer'	'Glycosyl hydrolase family 3 N terminal domain'	'Protein conserved in bacteria'	'Part of the twin-arginine translocation (Tat) system that transports large folded proteins containing a characteristic twin-arginine motif in their signal peptide across membranes'	'Preprotein translocase']	Unknown	Unknown	Unknown
AG-414-N03	['abc transporter atp-binding protein', 'Catalyzes the attachment of serine to tRNA(Ser). Is also able to aminoacylate tRNA(Sec) with serine, to form the misacylated tRNA L-seryl-tRNA(Sec), which will be further converted into selenocysteinyl-tRNA(Sec)', 'valine-tRNA ligase activity', 'Belongs to the class-I aminoacyl-tRNA synthetase family', 'Belongs to the mannose-6-phosphate isomerase type 2 family', 'Adenylylsulphate kinase', 'TRANSCRIPTIONal', 'protein transport', "double-stranded DNA 3'-5' exodeoxyribonuclease activity", 'Participates in chromosomal partition during cell division. May act via the formation of a condensin-like complex containing Smc and ScpB that pull DNA away from mid-cell into both cell halves', 'Participates in chromosomal partition during cell division. May act via the formation of a condensin-like complex containing Smc and ScpA that pull DNA away from mid-cell into both cell halves', 'Part of the twin-arginine translocation (Tat) system that transports large folded proteins containing a characteristic twin-arginine motif in their signal peptide across membranes', 'Part of the twin-arginine translocation (Tat) system that transports large folded proteins containing a characteristic twin-arginine motif in their signal peptide across membranes', 'Belongs to the IlvD Edd family', 'Belongs to the dGTPase family. Type 2 subfamily', 'protein maturation by iron-sulfur cluster transfer', 'Glycosyl hydrolase family 3 N terminal domain', 'unknown', 'Protein conserved in bacteria', 'Participates in chromosomal partition during cell division. May act via the formation of a condensin-like complex containing Smc and ScpB that pull DNA away from mid-cell into both cell halves']	['abc transporter atp-binding protein'	'Catalyzes the attachment of serine to tRNA(Ser). Is also able to aminoacylate tRNA(Sec) with serine	to form the misacylated tRNA L-seryl-tRNA(Sec)	which will be further converted into selenocysteinyl-tRNA(Sec)'	'valine-tRNA ligase activity'	'Belongs to the class-I aminoacyl-tRNA synthetase family'	'Belongs to the mannose-6-phosphate isomerase type 2 family'	'Adenylylsulphate kinase'	'TRANSCRIPTIONal'	'protein transport'	"double-stranded DNA 3'-5' exodeoxyribonuclease activity"	'Participates in chromosomal partition during cell division. May act via the formation of a condensin-like complex containing Smc and ScpB that pull DNA away from mid-cell into both cell halves'	'Participates in chromosomal partition during cell division. May act via the formation of a condensin-like complex containing Smc and ScpA that pull DNA away from mid-cell into both cell halves'	'Part of the twin-arginine translocation (Tat) system that transports large folded proteins containing a characteristic twin-arginine motif in their signal peptide across membranes'	'Part of the twin-arginine translocation (Tat) system that transports large folded proteins containing a characteristic twin-arginine motif in their signal peptide across membranes'	'Belongs to the IlvD Edd family'	'Belongs to the dGTPase family. Type 2 subfamily'	'protein maturation by iron-sulfur cluster transfer'	'Glycosyl hydrolase family 3 N terminal domain'	'unknown'	'Protein conserved in bacteria'	'Participates in chromosomal partition during cell division. May act via the formation of a condensin-like complex containing Smc and ScpB that pull DNA away from mid-cell into both cell halves']	Unknown	Unknown	Unknown
AG-414-N11	['(ABC) transporter', 'Catalyzes the attachment of serine to tRNA(Ser). Is also able to aminoacylate tRNA(Sec) with serine, to form the misacylated tRNA L-seryl-tRNA(Sec), which will be further converted into selenocysteinyl-tRNA(Sec)', 'Belongs to the class-I aminoacyl-tRNA synthetase family', 'ABC-type metal ion transport system periplasmic component surface adhesin', 'ABC-type metal ion transport system periplasmic component surface adhesin', 'ABC-type Mn2 Zn2 transport systems permease components', 'ABC-type Mn2 Zn2 transport systems permease components', 'protein transport', "double-stranded DNA 3'-5' exodeoxyribonuclease activity", 'Participates in chromosomal partition during cell division. May act via the formation of a condensin-like complex containing Smc and ScpB that pull DNA away from mid-cell into both cell halves', 'Participates in chromosomal partition during cell division. May act via the formation of a condensin-like complex containing Smc and ScpA that pull DNA away from mid-cell into both cell halves', 'Part of the twin-arginine translocation (Tat) system that transports large folded proteins containing a characteristic twin-arginine motif in their signal peptide across membranes', 'Part of the twin-arginine translocation (Tat) system that transports large folded proteins containing a characteristic twin-arginine motif in their signal peptide across membranes', 'Belongs to the dGTPase family. Type 2 subfamily', 'Belongs to the HesB IscA family', 'Glycosyl hydrolase family 3 N terminal domain', 'Malate/L-lactate dehydrogenase', 'Ferric uptake regulator family', 'Preprotein translocase']	['(ABC) transporter'	'Catalyzes the attachment of serine to tRNA(Ser). Is also able to aminoacylate tRNA(Sec) with serine	to form the misacylated tRNA L-seryl-tRNA(Sec)	which will be further converted into selenocysteinyl-tRNA(Sec)'	'Belongs to the class-I aminoacyl-tRNA synthetase family'	'ABC-type metal ion transport system periplasmic component surface adhesin'	'ABC-type metal ion transport system periplasmic component surface adhesin'	'ABC-type Mn2 Zn2 transport systems permease components'	'ABC-type Mn2 Zn2 transport systems permease components'	'protein transport'	"double-stranded DNA 3'-5' exodeoxyribonuclease activity"	'Participates in chromosomal partition during cell division. May act via the formation of a condensin-like complex containing Smc and ScpB that pull DNA away from mid-cell into both cell halves'	'Participates in chromosomal partition during cell division. May act via the formation of a condensin-like complex containing Smc and ScpA that pull DNA away from mid-cell into both cell halves'	'Part of the twin-arginine translocation (Tat) system that transports large folded proteins containing a characteristic twin-arginine motif in their signal peptide across membranes'	'Part of the twin-arginine translocation (Tat) system that transports large folded proteins containing a characteristic twin-arginine motif in their signal peptide across membranes'	'Belongs to the dGTPase family. Type 2 subfamily'	'Belongs to the HesB IscA family'	'Glycosyl hydrolase family 3 N terminal domain'	'Malate/L-lactate dehydrogenase'	'Ferric uptake regulator family'	'Preprotein translocase']	Unknown	Unknown	Unknown	Unknown
AG-414-O09	['(ABC) transporter', 'Catalyzes the attachment of serine to tRNA(Ser). Is also able to aminoacylate tRNA(Sec) with serine, to form the misacylated tRNA L-seryl-tRNA(Sec), which will be further converted into selenocysteinyl-tRNA(Sec)', 'Belongs to the class-I aminoacyl-tRNA synthetase family', 'ABC-type metal ion transport system periplasmic component surface adhesin', 'ABC-type Mn2 Zn2 transport systems permease components', 'ATP binding', 'protein transport', "double-stranded DNA 3'-5' exodeoxyribonuclease activity", 'ribosomal large subunit assembly', 'Participates in chromosomal partition during cell division. May act via the formation of a condensin-like complex containing Smc and ScpB that pull DNA away from mid-cell into both cell halves', 'Participates in chromosomal partition during cell division. May act via the formation of a condensin-like complex containing Smc and ScpA that pull DNA away from mid-cell into both cell halves', 'Part of the twin-arginine translocation (Tat) system that transports large folded proteins containing a characteristic twin-arginine motif in their signal peptide across membranes', 'Belongs to the dGTPase family. Type 2 subfamily', 'Belongs to the HesB IscA family', 'Glycosyl hydrolase family 3 N terminal domain', 'Malate/L-lactate dehydrogenase', 'Ferric uptake regulator family', 'Part of the twin-arginine translocation (Tat) system that transports large folded proteins containing a characteristic twin-arginine motif in their signal peptide across membranes', 'unknown', 'Preprotein translocase']	['(ABC) transporter'	'Catalyzes the attachment of serine to tRNA(Ser). Is also able to aminoacylate tRNA(Sec) with serine	to form the misacylated tRNA L-seryl-tRNA(Sec)	which will be further converted into selenocysteinyl-tRNA(Sec)'	'Belongs to the class-I aminoacyl-tRNA synthetase family'	'ABC-type metal ion transport system periplasmic component surface adhesin'	'ABC-type Mn2 Zn2 transport systems permease components'	'ATP binding'	'protein transport'	"double-stranded DNA 3'-5' exodeoxyribonuclease activity"	'ribosomal large subunit assembly'	'Participates in chromosomal partition during cell division. May act via the formation of a condensin-like complex containing Smc and ScpB that pull DNA away from mid-cell into both cell halves'	'Participates in chromosomal partition during cell division. May act via the formation of a condensin-like complex containing Smc and ScpA that pull DNA away from mid-cell into both cell halves'	'Part of the twin-arginine translocation (Tat) system that transports large folded proteins containing a characteristic twin-arginine motif in their signal peptide across membranes'	'Belongs to the dGTPase family. Type 2 subfamily'	'Belongs to the HesB IscA family'	'Glycosyl hydrolase family 3 N terminal domain'	'Malate/L-lactate dehydrogenase'	'Ferric uptake regulator family'	'Part of the twin-arginine translocation (Tat) system that transports large folded proteins containing a characteristic twin-arginine motif in their signal peptide across membranes'	'unknown'	'Preprotein translocase']	Unknown	Unknown	Unknown
AG-414-P09	['Binding-protein-dependent transport system inner membrane component', 'abc transporter atp-binding protein', 'Catalyzes the attachment of serine to tRNA(Ser). Is also able to aminoacylate tRNA(Sec) with serine, to form the misacylated tRNA L-seryl-tRNA(Sec), which will be further converted into selenocysteinyl-tRNA(Sec)', 'valine-tRNA ligase activity', 'Belongs to the class-I aminoacyl-tRNA synthetase family', 'Belongs to the mannose-6-phosphate isomerase type 2 family', 'IrrE N-terminal-like domain', 'protein transport', 'iron-sulfur transferase activity', "double-stranded DNA 3'-5' exodeoxyribonuclease activity", 'Participates in chromosomal partition during cell division. May act via the formation of a condensin-like complex containing Smc and ScpB that pull DNA away from mid-cell into both cell halves', 'Participates in chromosomal partition during cell division. May act via the formation of a condensin-like complex containing Smc and ScpA that pull DNA away from mid-cell into both cell halves', 'Part of the twin-arginine translocation (Tat) system that transports large folded proteins containing a characteristic twin-arginine motif in their signal peptide across membranes', 'Belongs to the IlvD Edd family', 'Belongs to the dGTPase family. Type 2 subfamily', 'protein maturation by iron-sulfur cluster transfer', 'Glycosyl hydrolase family 3 N terminal domain', 'Protein conserved in bacteria', 'Part of the twin-arginine translocation (Tat) system that transports large folded proteins containing a characteristic twin-arginine motif in their signal peptide across membranes', 'Preprotein translocase']	['Binding-protein-dependent transport system inner membrane component'	'abc transporter atp-binding protein'	'Catalyzes the attachment of serine to tRNA(Ser). Is also able to aminoacylate tRNA(Sec) with serine	to form the misacylated tRNA L-seryl-tRNA(Sec)	which will be further converted into selenocysteinyl-tRNA(Sec)'	'valine-tRNA ligase activity'	'Belongs to the class-I aminoacyl-tRNA synthetase family'	'Belongs to the mannose-6-phosphate isomerase type 2 family'	'IrrE N-terminal-like domain'	'protein transport'	'iron-sulfur transferase activity'	"double-stranded DNA 3'-5' exodeoxyribonuclease activity"	'Participates in chromosomal partition during cell division. May act via the formation of a condensin-like complex containing Smc and ScpB that pull DNA away from mid-cell into both cell halves'	'Participates in chromosomal partition during cell division. May act via the formation of a condensin-like complex containing Smc and ScpA that pull DNA away from mid-cell into both cell halves'	'Part of the twin-arginine translocation (Tat) system that transports large folded proteins containing a characteristic twin-arginine motif in their signal peptide across membranes'	'Belongs to the IlvD Edd family'	'Belongs to the dGTPase family. Type 2 subfamily'	'protein maturation by iron-sulfur cluster transfer'	'Glycosyl hydrolase family 3 N terminal domain'	'Protein conserved in bacteria'	'Part of the twin-arginine translocation (Tat) system that transports large folded proteins containing a characteristic twin-arginine motif in their signal peptide across membranes'	'Preprotein translocase']	Unknown	Unknown	Unknown
AG-414-P19	['ATP binding', 'Catalyzes the attachment of serine to tRNA(Ser). Is also able to aminoacylate tRNA(Sec) with serine, to form the misacylated tRNA L-seryl-tRNA(Sec), which will be further converted into selenocysteinyl-tRNA(Sec)', 'Belongs to the class-I aminoacyl-tRNA synthetase family', 'unknown', 'mannosylglycerate metabolic process', 'protein transport', "double-stranded DNA 3'-5' exodeoxyribonuclease activity", 'ribosomal large subunit assembly', 'Participates in chromosomal partition during cell division. May act via the formation of a condensin-like complex containing Smc and ScpB that pull DNA away from mid-cell into both cell halves', 'Participates in chromosomal partition during cell division. May act via the formation of a condensin-like complex containing Smc and ScpA that pull DNA away from mid-cell into both cell halves', 'Part of the twin-arginine translocation (Tat) system that transports large folded proteins containing a characteristic twin-arginine motif in their signal peptide across membranes', 'Belongs to the dGTPase family. Type 2 subfamily', 'Belongs to the HesB IscA family', 'Glycosyl hydrolase family 3 N terminal domain', 'COG0463 Glycosyltransferases involved in cell wall biogenesis', 'Malate/L-lactate dehydrogenase', 'Evidence 4 Homologs of previously reported genes of', 'unknown', 'Part of the twin-arginine translocation (Tat) system that transports large folded proteins containing a characteristic twin-arginine motif in their signal peptide across membranes', 'Preprotein translocase']	['ATP binding'	'Catalyzes the attachment of serine to tRNA(Ser). Is also able to aminoacylate tRNA(Sec) with serine	to form the misacylated tRNA L-seryl-tRNA(Sec)	which will be further converted into selenocysteinyl-tRNA(Sec)'	'Belongs to the class-I aminoacyl-tRNA synthetase family'	'unknown'	'mannosylglycerate metabolic process'	'protein transport'	"double-stranded DNA 3'-5' exodeoxyribonuclease activity"	'ribosomal large subunit assembly'	'Participates in chromosomal partition during cell division. May act via the formation of a condensin-like complex containing Smc and ScpB that pull DNA away from mid-cell into both cell halves'	'Participates in chromosomal partition during cell division. May act via the formation of a condensin-like complex containing Smc and ScpA that pull DNA away from mid-cell into both cell halves'	'Part of the twin-arginine translocation (Tat) system that transports large folded proteins containing a characteristic twin-arginine motif in their signal peptide across membranes'	'Belongs to the dGTPase family. Type 2 subfamily'	'Belongs to the HesB IscA family'	'Glycosyl hydrolase family 3 N terminal domain'	'COG0463 Glycosyltransferases involved in cell wall biogenesis'	'Malate/L-lactate dehydrogenase'	'Evidence 4 Homologs of previously reported genes of'	'unknown'	'Part of the twin-arginine translocation (Tat) system that transports large folded proteins containing a characteristic twin-arginine motif in their signal peptide across membranes'	'Preprotein translocase']	Unknown	Unknown	Unknown
AG-422-A01	['inorganic phosphate transmembrane transporter activity', 'ATPase-coupled phosphate ion transmembrane transporter activity', 'Plays a role in the regulation of phosphate uptake', 'Catalyzes the attachment of serine to tRNA(Ser). Is also able to aminoacylate tRNA(Sec) with serine, to form the misacylated tRNA L-seryl-tRNA(Sec), which will be further converted into selenocysteinyl-tRNA(Sec)', 'Belongs to the class-I aminoacyl-tRNA synthetase family', 'Transcriptional regulatory protein, C terminal', 'protein transport', "double-stranded DNA 3'-5' exodeoxyribonuclease activity", 'Participates in chromosomal partition during cell division. May act via the formation of a condensin-like complex containing Smc and ScpB that pull DNA away from mid-cell into both cell halves', 'Participates in chromosomal partition during cell division. May act via the formation of a condensin-like complex containing Smc and ScpA that pull DNA away from mid-cell into both cell halves', 'Part of the twin-arginine translocation (Tat) system that transports large folded proteins containing a characteristic twin-arginine motif in their signal peptide across membranes', 'Low molecular weight phosphotyrosine protein phosphatase', 'Belongs to the dGTPase family. Type 2 subfamily', 'Belongs to the MIP aquaporin (TC 1.A.8) family', 'protein maturation by iron-sulfur cluster transfer', 'Glycosyl hydrolase family 3 N terminal domain', 'Malate/L-lactate dehydrogenase', 'Part of the twin-arginine translocation (Tat) system that transports large folded proteins containing a characteristic twin-arginine motif in their signal peptide across membranes', 'unknown']	['inorganic phosphate transmembrane transporter activity'	'ATPase-coupled phosphate ion transmembrane transporter activity'	'Plays a role in the regulation of phosphate uptake'	'Catalyzes the attachment of serine to tRNA(Ser). Is also able to aminoacylate tRNA(Sec) with serine	to form the misacylated tRNA L-seryl-tRNA(Sec)	which will be further converted into selenocysteinyl-tRNA(Sec)'	'Belongs to the class-I aminoacyl-tRNA synthetase family'	'Transcriptional regulatory protein	C terminal'	'protein transport'	"double-stranded DNA 3'-5' exodeoxyribonuclease activity"	'Participates in chromosomal partition during cell division. May act via the formation of a condensin-like complex containing Smc and ScpB that pull DNA away from mid-cell into both cell halves'	'Participates in chromosomal partition during cell division. May act via the formation of a condensin-like complex containing Smc and ScpA that pull DNA away from mid-cell into both cell halves'	'Part of the twin-arginine translocation (Tat) system that transports large folded proteins containing a characteristic twin-arginine motif in their signal peptide across membranes'	'Low molecular weight phosphotyrosine protein phosphatase'	'Belongs to the dGTPase family. Type 2 subfamily'	'Belongs to the MIP aquaporin (TC 1.A.8) family'	'protein maturation by iron-sulfur cluster transfer'	'Glycosyl hydrolase family 3 N terminal domain'	'Malate/L-lactate dehydrogenase'	'Part of the twin-arginine translocation (Tat) system that transports large folded proteins containing a characteristic twin-arginine motif in their signal peptide across membranes'	'unknown']	Unknown	Unknown	Unknown
AG-422-B10	['Belongs to the class-I aminoacyl-tRNA synthetase family', 'PFAM Endonuclease Exonuclease phosphatase', 'Belongs to the dGTPase family. Type 2 subfamily', 'protein maturation by iron-sulfur cluster transfer', 'Glycosyl hydrolase family 3 N terminal domain', 'Participates in chromosomal partition during cell division. May act via the formation of a condensin-like complex containing Smc and ScpB that pull DNA away from mid-cell into both cell halves']	['Belongs to the class-I aminoacyl-tRNA synthetase family'	'PFAM Endonuclease Exonuclease phosphatase'	'Belongs to the dGTPase family. Type 2 subfamily'	'protein maturation by iron-sulfur cluster transfer'	'Glycosyl hydrolase family 3 N terminal domain'	'Participates in chromosomal partition during cell division. May act via the formation of a condensin-like complex containing Smc and ScpB that pull DNA away from mid-cell into both cell halves']	Unknown	Unknown	Unknown	Unknown	Unknown	Unknown	Unknown	Unknown	Unknown	Unknown	Unknown	Unknown	Unknown	Unknown	Unknown	Unknown	Unknown	Unknown	Unknown
AG-422-B19	['COG0395 ABC-type sugar transport system permease component', 'Belongs to the class-I aminoacyl-tRNA synthetase family', "double-stranded DNA 3'-5' exodeoxyribonuclease activity", 'Belongs to the dGTPase family. Type 2 subfamily', 'protein maturation by iron-sulfur cluster transfer']	['COG0395 ABC-type sugar transport system permease component'	'Belongs to the class-I aminoacyl-tRNA synthetase family'	"double-stranded DNA 3'-5' exodeoxyribonuclease activity"	'Belongs to the dGTPase family. Type 2 subfamily'	'protein maturation by iron-sulfur cluster transfer']	Unknown	Unknown	Unknown	Unknown	Unknown	Unknown	Unknown	Unknown	Unknown	Unknown	Unknown	Unknown	Unknown	Unknown	Unknown	Unknown	Unknown	Unknown	Unknown	Unknown
AG-422-B22	['phytanoyl-CoA dioxygenase', '(ABC) transporter', 'Plays a role in the regulation of phosphate uptake', 'Catalyzes the attachment of serine to tRNA(Ser). Is also able to aminoacylate tRNA(Sec) with serine, to form the misacylated tRNA L-seryl-tRNA(Sec), which will be further converted into selenocysteinyl-tRNA(Sec)', 'Belongs to the class-I aminoacyl-tRNA synthetase family', 'ABC-type metal ion transport system periplasmic component surface adhesin', 'ABC-type Mn2 Zn2 transport systems permease components', 'Transcriptional regulatory protein, C terminal', 'protein transport', "double-stranded DNA 3'-5' exodeoxyribonuclease activity", 'Participates in chromosomal partition during cell division. May act via the formation of a condensin-like complex containing Smc and ScpB that pull DNA away from mid-cell into both cell halves', 'Participates in chromosomal partition during cell division. May act via the formation of a condensin-like complex containing Smc and ScpA that pull DNA away from mid-cell into both cell halves', 'Part of the twin-arginine translocation (Tat) system that transports large folded proteins containing a characteristic twin-arginine motif in their signal peptide across membranes', 'Belongs to the dGTPase family. Type 2 subfamily', 'protein maturation by iron-sulfur cluster transfer', 'Glycosyl hydrolase family 3 N terminal domain', 'Malate/L-lactate dehydrogenase', 'Ferric uptake regulator family', 'Part of the twin-arginine translocation (Tat) system that transports large folded proteins containing a characteristic twin-arginine motif in their signal peptide across membranes', 'Preprotein translocase']	['phytanoyl-CoA dioxygenase'	'(ABC) transporter'	'Plays a role in the regulation of phosphate uptake'	'Catalyzes the attachment of serine to tRNA(Ser). Is also able to aminoacylate tRNA(Sec) with serine	to form the misacylated tRNA L-seryl-tRNA(Sec)	which will be further converted into selenocysteinyl-tRNA(Sec)'	'Belongs to the class-I aminoacyl-tRNA synthetase family'	'ABC-type metal ion transport system periplasmic component surface adhesin'	'ABC-type Mn2 Zn2 transport systems permease components'	'Transcriptional regulatory protein	C terminal'	'protein transport'	"double-stranded DNA 3'-5' exodeoxyribonuclease activity"	'Participates in chromosomal partition during cell division. May act via the formation of a condensin-like complex containing Smc and ScpB that pull DNA away from mid-cell into both cell halves'	'Participates in chromosomal partition during cell division. May act via the formation of a condensin-like complex containing Smc and ScpA that pull DNA away from mid-cell into both cell halves'	'Part of the twin-arginine translocation (Tat) system that transports large folded proteins containing a characteristic twin-arginine motif in their signal peptide across membranes'	'Belongs to the dGTPase family. Type 2 subfamily'	'protein maturation by iron-sulfur cluster transfer'	'Glycosyl hydrolase family 3 N terminal domain'	'Malate/L-lactate dehydrogenase'	'Ferric uptake regulator family'	'Part of the twin-arginine translocation (Tat) system that transports large folded proteins containing a characteristic twin-arginine motif in their signal peptide across membranes'	'Preprotein translocase']	Unknown	Unknown
AG-422-B23	['Binding-protein-dependent transport system inner membrane component', 'abc transporter atp-binding protein', 'Catalyzes the attachment of serine to tRNA(Ser). Is also able to aminoacylate tRNA(Sec) with serine, to form the misacylated tRNA L-seryl-tRNA(Sec), which will be further converted into selenocysteinyl-tRNA(Sec)', 'valine-tRNA ligase activity', 'Belongs to the class-I aminoacyl-tRNA synthetase family', 'Belongs to the mannose-6-phosphate isomerase type 2 family', 'IrrE N-terminal-like domain', 'protein transport', 'iron-sulfur transferase activity', "double-stranded DNA 3'-5' exodeoxyribonuclease activity", 'Participates in chromosomal partition during cell division. May act via the formation of a condensin-like complex containing Smc and ScpB that pull DNA away from mid-cell into both cell halves', 'Participates in chromosomal partition during cell division. May act via the formation of a condensin-like complex containing Smc and ScpA that pull DNA away from mid-cell into both cell halves', 'Part of the twin-arginine translocation (Tat) system that transports large folded proteins containing a characteristic twin-arginine motif in their signal peptide across membranes', 'Part of the twin-arginine translocation (Tat) system that transports large folded proteins containing a characteristic twin-arginine motif in their signal peptide across membranes', 'Belongs to the IlvD Edd family', 'Belongs to the dGTPase family. Type 2 subfamily', 'protein maturation by iron-sulfur cluster transfer', 'Glycosyl hydrolase family 3 N terminal domain', 'Preprotein translocase', 'Protein conserved in bacteria']	['Binding-protein-dependent transport system inner membrane component'	'abc transporter atp-binding protein'	'Catalyzes the attachment of serine to tRNA(Ser). Is also able to aminoacylate tRNA(Sec) with serine	to form the misacylated tRNA L-seryl-tRNA(Sec)	which will be further converted into selenocysteinyl-tRNA(Sec)'	'valine-tRNA ligase activity'	'Belongs to the class-I aminoacyl-tRNA synthetase family'	'Belongs to the mannose-6-phosphate isomerase type 2 family'	'IrrE N-terminal-like domain'	'protein transport'	'iron-sulfur transferase activity'	"double-stranded DNA 3'-5' exodeoxyribonuclease activity"	'Participates in chromosomal partition during cell division. May act via the formation of a condensin-like complex containing Smc and ScpB that pull DNA away from mid-cell into both cell halves'	'Participates in chromosomal partition during cell division. May act via the formation of a condensin-like complex containing Smc and ScpA that pull DNA away from mid-cell into both cell halves'	'Part of the twin-arginine translocation (Tat) system that transports large folded proteins containing a characteristic twin-arginine motif in their signal peptide across membranes'	'Part of the twin-arginine translocation (Tat) system that transports large folded proteins containing a characteristic twin-arginine motif in their signal peptide across membranes'	'Belongs to the IlvD Edd family'	'Belongs to the dGTPase family. Type 2 subfamily'	'protein maturation by iron-sulfur cluster transfer'	'Glycosyl hydrolase family 3 N terminal domain'	'Preprotein translocase'	'Protein conserved in bacteria']	Unknown	Unknown	Unknown
AG-422-C07	['(ABC) transporter', 'Catalyzes the attachment of serine to tRNA(Ser). Is also able to aminoacylate tRNA(Sec) with serine, to form the misacylated tRNA L-seryl-tRNA(Sec), which will be further converted into selenocysteinyl-tRNA(Sec)', 'Belongs to the class-I aminoacyl-tRNA synthetase family', 'ABC-type metal ion transport system periplasmic component surface adhesin', 'ABC-type Mn2 Zn2 transport systems permease components', 'Catalyzes the synthesis of activated sulfate', 'protein transport', "double-stranded DNA 3'-5' exodeoxyribonuclease activity", 'Participates in chromosomal partition during cell division. May act via the formation of a condensin-like complex containing Smc and ScpB that pull DNA away from mid-cell into both cell halves', 'Participates in chromosomal partition during cell division. May act via the formation of a condensin-like complex containing Smc and ScpA that pull DNA away from mid-cell into both cell halves', 'Part of the twin-arginine translocation (Tat) system that transports large folded proteins containing a characteristic twin-arginine motif in their signal peptide across membranes', 'Belongs to the dGTPase family. Type 2 subfamily', 'protein maturation by iron-sulfur cluster transfer', 'Glycosyl hydrolase family 3 N terminal domain', 'Malate/L-lactate dehydrogenase', 'Ferric uptake regulator family', 'Part of the twin-arginine translocation (Tat) system that transports large folded proteins containing a characteristic twin-arginine motif in their signal peptide across membranes', 'Preprotein translocase', 'unknown']	['(ABC) transporter'	'Catalyzes the attachment of serine to tRNA(Ser). Is also able to aminoacylate tRNA(Sec) with serine	to form the misacylated tRNA L-seryl-tRNA(Sec)	which will be further converted into selenocysteinyl-tRNA(Sec)'	'Belongs to the class-I aminoacyl-tRNA synthetase family'	'ABC-type metal ion transport system periplasmic component surface adhesin'	'ABC-type Mn2 Zn2 transport systems permease components'	'Catalyzes the synthesis of activated sulfate'	'protein transport'	"double-stranded DNA 3'-5' exodeoxyribonuclease activity"	'Participates in chromosomal partition during cell division. May act via the formation of a condensin-like complex containing Smc and ScpB that pull DNA away from mid-cell into both cell halves'	'Participates in chromosomal partition during cell division. May act via the formation of a condensin-like complex containing Smc and ScpA that pull DNA away from mid-cell into both cell halves'	'Part of the twin-arginine translocation (Tat) system that transports large folded proteins containing a characteristic twin-arginine motif in their signal peptide across membranes'	'Belongs to the dGTPase family. Type 2 subfamily'	'protein maturation by iron-sulfur cluster transfer'	'Glycosyl hydrolase family 3 N terminal domain'	'Malate/L-lactate dehydrogenase'	'Ferric uptake regulator family'	'Part of the twin-arginine translocation (Tat) system that transports large folded proteins containing a characteristic twin-arginine motif in their signal peptide across membranes'	'Preprotein translocase'	'unknown']	Unknown	Unknown	Unknown	Unknown
AG-422-C13	['(ABC) transporter', 'Catalyzes the attachment of serine to tRNA(Ser). Is also able to aminoacylate tRNA(Sec) with serine, to form the misacylated tRNA L-seryl-tRNA(Sec), which will be further converted into selenocysteinyl-tRNA(Sec)', 'Belongs to the class-I aminoacyl-tRNA synthetase family', 'ABC-type metal ion transport system periplasmic component surface adhesin', 'ABC-type Mn2 Zn2 transport systems permease components', 'protein transport', "double-stranded DNA 3'-5' exodeoxyribonuclease activity", 'Participates in chromosomal partition during cell division. May act via the formation of a condensin-like complex containing Smc and ScpB that pull DNA away from mid-cell into both cell halves', 'Participates in chromosomal partition during cell division. May act via the formation of a condensin-like complex containing Smc and ScpA that pull DNA away from mid-cell into both cell halves', 'Part of the twin-arginine translocation (Tat) system that transports large folded proteins containing a characteristic twin-arginine motif in their signal peptide across membranes', 'Low molecular weight phosphotyrosine protein phosphatase', 'Belongs to the dGTPase family. Type 2 subfamily', 'Belongs to the MIP aquaporin (TC 1.A.8) family', 'protein maturation by iron-sulfur cluster transfer', 'Glycosyl hydrolase family 3 N terminal domain', 'Malate/L-lactate dehydrogenase', 'Ferric uptake regulator family', 'Part of the twin-arginine translocation (Tat) system that transports large folded proteins containing a characteristic twin-arginine motif in their signal peptide across membranes', 'Preprotein translocase', 'unknown']	['(ABC) transporter'	'Catalyzes the attachment of serine to tRNA(Ser). Is also able to aminoacylate tRNA(Sec) with serine	to form the misacylated tRNA L-seryl-tRNA(Sec)	which will be further converted into selenocysteinyl-tRNA(Sec)'	'Belongs to the class-I aminoacyl-tRNA synthetase family'	'ABC-type metal ion transport system periplasmic component surface adhesin'	'ABC-type Mn2 Zn2 transport systems permease components'	'protein transport'	"double-stranded DNA 3'-5' exodeoxyribonuclease activity"	'Participates in chromosomal partition during cell division. May act via the formation of a condensin-like complex containing Smc and ScpB that pull DNA away from mid-cell into both cell halves'	'Participates in chromosomal partition during cell division. May act via the formation of a condensin-like complex containing Smc and ScpA that pull DNA away from mid-cell into both cell halves'	'Part of the twin-arginine translocation (Tat) system that transports large folded proteins containing a characteristic twin-arginine motif in their signal peptide across membranes'	'Low molecular weight phosphotyrosine protein phosphatase'	'Belongs to the dGTPase family. Type 2 subfamily'	'Belongs to the MIP aquaporin (TC 1.A.8) family'	'protein maturation by iron-sulfur cluster transfer'	'Glycosyl hydrolase family 3 N terminal domain'	'Malate/L-lactate dehydrogenase'	'Ferric uptake regulator family'	'Part of the twin-arginine translocation (Tat) system that transports large folded proteins containing a characteristic twin-arginine motif in their signal peptide across membranes'	'Preprotein translocase'	'unknown']	Unknown	Unknown	Unknown
AG-422-C20	['phytanoyl-CoA dioxygenase', '(ABC) transporter', 'Catalyzes the attachment of serine to tRNA(Ser). Is also able to aminoacylate tRNA(Sec) with serine, to form the misacylated tRNA L-seryl-tRNA(Sec), which will be further converted into selenocysteinyl-tRNA(Sec)', 'Belongs to the class-I aminoacyl-tRNA synthetase family', 'ABC-type metal ion transport system periplasmic component surface adhesin', 'ABC-type Mn2 Zn2 transport systems permease components', 'protein transport', "double-stranded DNA 3'-5' exodeoxyribonuclease activity", 'Participates in chromosomal partition during cell division. May act via the formation of a condensin-like complex containing Smc and ScpB that pull DNA away from mid-cell into both cell halves', 'Participates in chromosomal partition during cell division. May act via the formation of a condensin-like complex containing Smc and ScpA that pull DNA away from mid-cell into both cell halves', 'Part of the twin-arginine translocation (Tat) system that transports large folded proteins containing a characteristic twin-arginine motif in their signal peptide across membranes', 'Low molecular weight phosphotyrosine protein phosphatase', 'Belongs to the dGTPase family. Type 2 subfamily', 'protein maturation by iron-sulfur cluster transfer', 'Glycosyl hydrolase family 3 N terminal domain', 'Malate/L-lactate dehydrogenase', 'Ferric uptake regulator family', 'Part of the twin-arginine translocation (Tat) system that transports large folded proteins containing a characteristic twin-arginine motif in their signal peptide across membranes', 'unknown', 'Preprotein translocase']	['phytanoyl-CoA dioxygenase'	'(ABC) transporter'	'Catalyzes the attachment of serine to tRNA(Ser). Is also able to aminoacylate tRNA(Sec) with serine	to form the misacylated tRNA L-seryl-tRNA(Sec)	which will be further converted into selenocysteinyl-tRNA(Sec)'	'Belongs to the class-I aminoacyl-tRNA synthetase family'	'ABC-type metal ion transport system periplasmic component surface adhesin'	'ABC-type Mn2 Zn2 transport systems permease components'	'protein transport'	"double-stranded DNA 3'-5' exodeoxyribonuclease activity"	'Participates in chromosomal partition during cell division. May act via the formation of a condensin-like complex containing Smc and ScpB that pull DNA away from mid-cell into both cell halves'	'Participates in chromosomal partition during cell division. May act via the formation of a condensin-like complex containing Smc and ScpA that pull DNA away from mid-cell into both cell halves'	'Part of the twin-arginine translocation (Tat) system that transports large folded proteins containing a characteristic twin-arginine motif in their signal peptide across membranes'	'Low molecular weight phosphotyrosine protein phosphatase'	'Belongs to the dGTPase family. Type 2 subfamily'	'protein maturation by iron-sulfur cluster transfer'	'Glycosyl hydrolase family 3 N terminal domain'	'Malate/L-lactate dehydrogenase'	'Ferric uptake regulator family'	'Part of the twin-arginine translocation (Tat) system that transports large folded proteins containing a characteristic twin-arginine motif in their signal peptide across membranes'	'unknown'	'Preprotein translocase']	Unknown	Unknown	Unknown
AG-422-C21	['rRNA (guanine-N7)-methylation', 'Bacterial extracellular solute-binding protein', 'ABC-type Fe3 transport system permease component', 'ABC-type spermidine putrescine transport system, permease component I', 'transmembrane transport', 'PFAM ABC transporter related', 'transport systems ATPase components', 'Required for the activity of the bacterial periplasmic transport system of putrescine', 'Belongs to the AlaDH PNT family', 'Redoxin', 'Belongs to the class-I aminoacyl-tRNA synthetase family', 'agmatinase activity', 'Catalyzes the transfer of a methyl group to L- homocysteine resulting in methionine formation. The physiological methyl donor is', 'COG0028 Thiamine pyrophosphate-requiring enzymes acetolactate synthase, pyruvate dehydrogenase (cytochrome), glyoxylate carboligase, phosphonopyruvate decarboxylase', 'Exodeoxyribonuclease III', 'Participates in chromosomal partition during cell division. May act via the formation of a condensin-like complex containing Smc and ScpB that pull DNA away from mid-cell into both cell halves', 'Participates in chromosomal partition during cell division. May act via the formation of a condensin-like complex containing Smc and ScpA that pull DNA away from mid-cell into both cell halves', 'Belongs to the dGTPase family. Type 2 subfamily', 'Glycosyl hydrolase family 3 N terminal domain', 'Thiol oxidoreductase']	['rRNA (guanine-N7)-methylation'	'Bacterial extracellular solute-binding protein'	'ABC-type Fe3 transport system permease component'	'ABC-type spermidine putrescine transport system	permease component I'	'transmembrane transport'	'PFAM ABC transporter related'	'transport systems ATPase components'	'Required for the activity of the bacterial periplasmic transport system of putrescine'	'Belongs to the AlaDH PNT family'	'Redoxin'	'Belongs to the class-I aminoacyl-tRNA synthetase family'	'agmatinase activity'	'Catalyzes the transfer of a methyl group to L- homocysteine resulting in methionine formation. The physiological methyl donor is'	'COG0028 Thiamine pyrophosphate-requiring enzymes acetolactate synthase	pyruvate dehydrogenase (cytochrome)	glyoxylate carboligase	phosphonopyruvate decarboxylase'	'Exodeoxyribonuclease III'	'Participates in chromosomal partition during cell division. May act via the formation of a condensin-like complex containing Smc and ScpB that pull DNA away from mid-cell into both cell halves'	'Participates in chromosomal partition during cell division. May act via the formation of a condensin-like complex containing Smc and ScpA that pull DNA away from mid-cell into both cell halves'	'Belongs to the dGTPase family. Type 2 subfamily'	'Glycosyl hydrolase family 3 N terminal domain'	'Thiol oxidoreductase']	Unknown
AG-422-E04	['Catalyzes the attachment of serine to tRNA(Ser). Is also able to aminoacylate tRNA(Sec) with serine, to form the misacylated tRNA L-seryl-tRNA(Sec), which will be further converted into selenocysteinyl-tRNA(Sec)', 'Belongs to the class-I aminoacyl-tRNA synthetase family', 'COG0665 Glycine D-amino acid oxidases (deaminating)', 'Sarcosine oxidase, gamma subunit family', 'ABC-type metal ion transport system periplasmic component surface adhesin', 'protein transport', "double-stranded DNA 3'-5' exodeoxyribonuclease activity", 'Participates in chromosomal partition during cell division. May act via the formation of a condensin-like complex containing Smc and ScpB that pull DNA away from mid-cell into both cell halves', 'Participates in chromosomal partition during cell division. May act via the formation of a condensin-like complex containing Smc and ScpA that pull DNA away from mid-cell into both cell halves', 'Part of the twin-arginine translocation (Tat) system that transports large folded proteins containing a characteristic twin-arginine motif in their signal peptide across membranes', 'Part of the twin-arginine translocation (Tat) system that transports large folded proteins containing a characteristic twin-arginine motif in their signal peptide across membranes', 'Belongs to the dGTPase family. Type 2 subfamily', 'protein maturation by iron-sulfur cluster transfer', 'Glycosyl hydrolase family 3 N terminal domain', 'Malate/L-lactate dehydrogenase', 'Sarcosine oxidase, gamma subunit family', 'Preprotein translocase', 'Sarcosine oxidase, delta subunit']	['Catalyzes the attachment of serine to tRNA(Ser). Is also able to aminoacylate tRNA(Sec) with serine	to form the misacylated tRNA L-seryl-tRNA(Sec)	which will be further converted into selenocysteinyl-tRNA(Sec)'	'Belongs to the class-I aminoacyl-tRNA synthetase family'	'COG0665 Glycine D-amino acid oxidases (deaminating)'	'Sarcosine oxidase	gamma subunit family'	'ABC-type metal ion transport system periplasmic component surface adhesin'	'protein transport'	"double-stranded DNA 3'-5' exodeoxyribonuclease activity"	'Participates in chromosomal partition during cell division. May act via the formation of a condensin-like complex containing Smc and ScpB that pull DNA away from mid-cell into both cell halves'	'Participates in chromosomal partition during cell division. May act via the formation of a condensin-like complex containing Smc and ScpA that pull DNA away from mid-cell into both cell halves'	'Part of the twin-arginine translocation (Tat) system that transports large folded proteins containing a characteristic twin-arginine motif in their signal peptide across membranes'	'Part of the twin-arginine translocation (Tat) system that transports large folded proteins containing a characteristic twin-arginine motif in their signal peptide across membranes'	'Belongs to the dGTPase family. Type 2 subfamily'	'protein maturation by iron-sulfur cluster transfer'	'Glycosyl hydrolase family 3 N terminal domain'	'Malate/L-lactate dehydrogenase'	'Sarcosine oxidase	gamma subunit family'	'Preprotein translocase'	'Sarcosine oxidase	delta subunit']	Unknown	Unknown
AG-422-E09	['Belongs to the class-I aminoacyl-tRNA synthetase family', 'protein transport', "double-stranded DNA 3'-5' exodeoxyribonuclease activity", 'Participates in chromosomal partition during cell division. May act via the formation of a condensin-like complex containing Smc and ScpB that pull DNA away from mid-cell into both cell halves', 'Participates in chromosomal partition during cell division. May act via the formation of a condensin-like complex containing Smc and ScpA that pull DNA away from mid-cell into both cell halves', 'Part of the twin-arginine translocation (Tat) system that transports large folded proteins containing a characteristic twin-arginine motif in their signal peptide across membranes', 'Belongs to the dGTPase family. Type 2 subfamily', 'protein maturation by iron-sulfur cluster transfer', 'Glycosyl hydrolase family 3 N terminal domain', 'Malate/L-lactate dehydrogenase', 'Part of the twin-arginine translocation (Tat) system that transports large folded proteins containing a characteristic twin-arginine motif in their signal peptide across membranes']	['Belongs to the class-I aminoacyl-tRNA synthetase family'	'protein transport'	"double-stranded DNA 3'-5' exodeoxyribonuclease activity"	'Participates in chromosomal partition during cell division. May act via the formation of a condensin-like complex containing Smc and ScpB that pull DNA away from mid-cell into both cell halves'	'Participates in chromosomal partition during cell division. May act via the formation of a condensin-like complex containing Smc and ScpA that pull DNA away from mid-cell into both cell halves'	'Part of the twin-arginine translocation (Tat) system that transports large folded proteins containing a characteristic twin-arginine motif in their signal peptide across membranes'	'Belongs to the dGTPase family. Type 2 subfamily'	'protein maturation by iron-sulfur cluster transfer'	'Glycosyl hydrolase family 3 N terminal domain'	'Malate/L-lactate dehydrogenase'	'Part of the twin-arginine translocation (Tat) system that transports large folded proteins containing a characteristic twin-arginine motif in their signal peptide across membranes']	Unknown	Unknown	Unknown	Unknown	Unknown	Unknown	Unknown	Unknown	Unknown	Unknown	Unknown	Unknown	Unknown	Unknown
AG-422-E14	['(ABC) transporter', 'Belongs to the class-I aminoacyl-tRNA synthetase family', 'ABC-type metal ion transport system periplasmic component surface adhesin', 'ABC-type Mn2 Zn2 transport systems permease components', 'protein transport', "double-stranded DNA 3'-5' exodeoxyribonuclease activity", 'Participates in chromosomal partition during cell division. May act via the formation of a condensin-like complex containing Smc and ScpB that pull DNA away from mid-cell into both cell halves', 'Participates in chromosomal partition during cell division. May act via the formation of a condensin-like complex containing Smc and ScpA that pull DNA away from mid-cell into both cell halves', 'Part of the twin-arginine translocation (Tat) system that transports large folded proteins containing a characteristic twin-arginine motif in their signal peptide across membranes', 'Part of the twin-arginine translocation (Tat) system that transports large folded proteins containing a characteristic twin-arginine motif in their signal peptide across membranes', 'Belongs to the dGTPase family. Type 2 subfamily', 'protein maturation by iron-sulfur cluster transfer', 'Glycosyl hydrolase family 3 N terminal domain', 'Malate/L-lactate dehydrogenase', 'Ferric uptake regulator family', 'unknown', 'Involved in DNA repair and RecF pathway recombination']	['(ABC) transporter'	'Belongs to the class-I aminoacyl-tRNA synthetase family'	'ABC-type metal ion transport system periplasmic component surface adhesin'	'ABC-type Mn2 Zn2 transport systems permease components'	'protein transport'	"double-stranded DNA 3'-5' exodeoxyribonuclease activity"	'Participates in chromosomal partition during cell division. May act via the formation of a condensin-like complex containing Smc and ScpB that pull DNA away from mid-cell into both cell halves'	'Participates in chromosomal partition during cell division. May act via the formation of a condensin-like complex containing Smc and ScpA that pull DNA away from mid-cell into both cell halves'	'Part of the twin-arginine translocation (Tat) system that transports large folded proteins containing a characteristic twin-arginine motif in their signal peptide across membranes'	'Part of the twin-arginine translocation (Tat) system that transports large folded proteins containing a characteristic twin-arginine motif in their signal peptide across membranes'	'Belongs to the dGTPase family. Type 2 subfamily'	'protein maturation by iron-sulfur cluster transfer'	'Glycosyl hydrolase family 3 N terminal domain'	'Malate/L-lactate dehydrogenase'	'Ferric uptake regulator family'	'unknown'	'Involved in DNA repair and RecF pathway recombination']	Unknown	Unknown	Unknown	Unknown	Unknown	Unknown	Unknown	Unknown
AG-422-E20	['Catalyzes the attachment of serine to tRNA(Ser). Is also able to aminoacylate tRNA(Sec) with serine, to form the misacylated tRNA L-seryl-tRNA(Sec), which will be further converted into selenocysteinyl-tRNA(Sec)', 'Belongs to the class-I aminoacyl-tRNA synthetase family', 'ABC-type metal ion transport system periplasmic component surface adhesin', 'protein transport', "double-stranded DNA 3'-5' exodeoxyribonuclease activity", 'Participates in chromosomal partition during cell division. May act via the formation of a condensin-like complex containing Smc and ScpB that pull DNA away from mid-cell into both cell halves', 'Participates in chromosomal partition during cell division. May act via the formation of a condensin-like complex containing Smc and ScpA that pull DNA away from mid-cell into both cell halves', 'Part of the twin-arginine translocation (Tat) system that transports large folded proteins containing a characteristic twin-arginine motif in their signal peptide across membranes', 'Part of the twin-arginine translocation (Tat) system that transports large folded proteins containing a characteristic twin-arginine motif in their signal peptide across membranes', 'Belongs to the dGTPase family. Type 2 subfamily', 'protein maturation by iron-sulfur cluster transfer', 'Glycosyl hydrolase family 3 N terminal domain', 'Malate/L-lactate dehydrogenase', 'Preprotein translocase']	['Catalyzes the attachment of serine to tRNA(Ser). Is also able to aminoacylate tRNA(Sec) with serine	to form the misacylated tRNA L-seryl-tRNA(Sec)	which will be further converted into selenocysteinyl-tRNA(Sec)'	'Belongs to the class-I aminoacyl-tRNA synthetase family'	'ABC-type metal ion transport system periplasmic component surface adhesin'	'protein transport'	"double-stranded DNA 3'-5' exodeoxyribonuclease activity"	'Participates in chromosomal partition during cell division. May act via the formation of a condensin-like complex containing Smc and ScpB that pull DNA away from mid-cell into both cell halves'	'Participates in chromosomal partition during cell division. May act via the formation of a condensin-like complex containing Smc and ScpA that pull DNA away from mid-cell into both cell halves'	'Part of the twin-arginine translocation (Tat) system that transports large folded proteins containing a characteristic twin-arginine motif in their signal peptide across membranes'	'Part of the twin-arginine translocation (Tat) system that transports large folded proteins containing a characteristic twin-arginine motif in their signal peptide across membranes'	'Belongs to the dGTPase family. Type 2 subfamily'	'protein maturation by iron-sulfur cluster transfer'	'Glycosyl hydrolase family 3 N terminal domain'	'Malate/L-lactate dehydrogenase'	'Preprotein translocase']	Unknown	Unknown	Unknown	Unknown	Unknown	Unknown	Unknown	Unknown	Unknown
AG-422-G03	['phytanoyl-CoA dioxygenase', '(ABC) transporter', 'Catalyzes the attachment of serine to tRNA(Ser). Is also able to aminoacylate tRNA(Sec) with serine, to form the misacylated tRNA L-seryl-tRNA(Sec), which will be further converted into selenocysteinyl-tRNA(Sec)', 'Belongs to the class-I aminoacyl-tRNA synthetase family', 'ABC-type metal ion transport system periplasmic component surface adhesin', 'ABC-type Mn2 Zn2 transport systems permease components', 'protein transport', "double-stranded DNA 3'-5' exodeoxyribonuclease activity", 'Participates in chromosomal partition during cell division. May act via the formation of a condensin-like complex containing Smc and ScpB that pull DNA away from mid-cell into both cell halves', 'Participates in chromosomal partition during cell division. May act via the formation of a condensin-like complex containing Smc and ScpA that pull DNA away from mid-cell into both cell halves', 'Part of the twin-arginine translocation (Tat) system that transports large folded proteins containing a characteristic twin-arginine motif in their signal peptide across membranes', 'Low molecular weight phosphotyrosine protein phosphatase', 'Belongs to the dGTPase family. Type 2 subfamily', 'protein maturation by iron-sulfur cluster transfer', 'Glycosyl hydrolase family 3 N terminal domain', 'Malate/L-lactate dehydrogenase', 'Ferric uptake regulator family', 'Part of the twin-arginine translocation (Tat) system that transports large folded proteins containing a characteristic twin-arginine motif in their signal peptide across membranes', 'unknown', 'Preprotein translocase']	['phytanoyl-CoA dioxygenase'	'(ABC) transporter'	'Catalyzes the attachment of serine to tRNA(Ser). Is also able to aminoacylate tRNA(Sec) with serine	to form the misacylated tRNA L-seryl-tRNA(Sec)	which will be further converted into selenocysteinyl-tRNA(Sec)'	'Belongs to the class-I aminoacyl-tRNA synthetase family'	'ABC-type metal ion transport system periplasmic component surface adhesin'	'ABC-type Mn2 Zn2 transport systems permease components'	'protein transport'	"double-stranded DNA 3'-5' exodeoxyribonuclease activity"	'Participates in chromosomal partition during cell division. May act via the formation of a condensin-like complex containing Smc and ScpB that pull DNA away from mid-cell into both cell halves'	'Participates in chromosomal partition during cell division. May act via the formation of a condensin-like complex containing Smc and ScpA that pull DNA away from mid-cell into both cell halves'	'Part of the twin-arginine translocation (Tat) system that transports large folded proteins containing a characteristic twin-arginine motif in their signal peptide across membranes'	'Low molecular weight phosphotyrosine protein phosphatase'	'Belongs to the dGTPase family. Type 2 subfamily'	'protein maturation by iron-sulfur cluster transfer'	'Glycosyl hydrolase family 3 N terminal domain'	'Malate/L-lactate dehydrogenase'	'Ferric uptake regulator family'	'Part of the twin-arginine translocation (Tat) system that transports large folded proteins containing a characteristic twin-arginine motif in their signal peptide across membranes'	'unknown'	'Preprotein translocase']	Unknown	Unknown	Unknown
AG-422-G15	['(ABC) transporter', 'Catalyzes the attachment of serine to tRNA(Ser). Is also able to aminoacylate tRNA(Sec) with serine, to form the misacylated tRNA L-seryl-tRNA(Sec), which will be further converted into selenocysteinyl-tRNA(Sec)', 'Belongs to the class-I aminoacyl-tRNA synthetase family', 'ABC-type metal ion transport system periplasmic component surface adhesin', 'ABC-type Mn2 Zn2 transport systems permease components', 'protein transport', "double-stranded DNA 3'-5' exodeoxyribonuclease activity", 'Participates in chromosomal partition during cell division. May act via the formation of a condensin-like complex containing Smc and ScpB that pull DNA away from mid-cell into both cell halves', 'Participates in chromosomal partition during cell division. May act via the formation of a condensin-like complex containing Smc and ScpA that pull DNA away from mid-cell into both cell halves', 'Part of the twin-arginine translocation (Tat) system that transports large folded proteins containing a characteristic twin-arginine motif in their signal peptide across membranes', 'Low molecular weight phosphotyrosine protein phosphatase', 'Belongs to the dGTPase family. Type 2 subfamily', 'Belongs to the MIP aquaporin (TC 1.A.8) family', 'protein maturation by iron-sulfur cluster transfer', 'Glycosyl hydrolase family 3 N terminal domain', 'Malate/L-lactate dehydrogenase', 'Ferric uptake regulator family', 'Part of the twin-arginine translocation (Tat) system that transports large folded proteins containing a characteristic twin-arginine motif in their signal peptide across membranes', 'Preprotein translocase', 'unknown']	['(ABC) transporter'	'Catalyzes the attachment of serine to tRNA(Ser). Is also able to aminoacylate tRNA(Sec) with serine	to form the misacylated tRNA L-seryl-tRNA(Sec)	which will be further converted into selenocysteinyl-tRNA(Sec)'	'Belongs to the class-I aminoacyl-tRNA synthetase family'	'ABC-type metal ion transport system periplasmic component surface adhesin'	'ABC-type Mn2 Zn2 transport systems permease components'	'protein transport'	"double-stranded DNA 3'-5' exodeoxyribonuclease activity"	'Participates in chromosomal partition during cell division. May act via the formation of a condensin-like complex containing Smc and ScpB that pull DNA away from mid-cell into both cell halves'	'Participates in chromosomal partition during cell division. May act via the formation of a condensin-like complex containing Smc and ScpA that pull DNA away from mid-cell into both cell halves'	'Part of the twin-arginine translocation (Tat) system that transports large folded proteins containing a characteristic twin-arginine motif in their signal peptide across membranes'	'Low molecular weight phosphotyrosine protein phosphatase'	'Belongs to the dGTPase family. Type 2 subfamily'	'Belongs to the MIP aquaporin (TC 1.A.8) family'	'protein maturation by iron-sulfur cluster transfer'	'Glycosyl hydrolase family 3 N terminal domain'	'Malate/L-lactate dehydrogenase'	'Ferric uptake regulator family'	'Part of the twin-arginine translocation (Tat) system that transports large folded proteins containing a characteristic twin-arginine motif in their signal peptide across membranes'	'Preprotein translocase'	'unknown']	Unknown	Unknown	Unknown
AG-422-J03	['Catalyzes the attachment of serine to tRNA(Ser). Is also able to aminoacylate tRNA(Sec) with serine, to form the misacylated tRNA L-seryl-tRNA(Sec), which will be further converted into selenocysteinyl-tRNA(Sec)', 'Belongs to the class-I aminoacyl-tRNA synthetase family', 'protein transport', 'Participates in chromosomal partition during cell division. May act via the formation of a condensin-like complex containing Smc and ScpB that pull DNA away from mid-cell into both cell halves', 'Participates in chromosomal partition during cell division. May act via the formation of a condensin-like complex containing Smc and ScpA that pull DNA away from mid-cell into both cell halves', 'Part of the twin-arginine translocation (Tat) system that transports large folded proteins containing a characteristic twin-arginine motif in their signal peptide across membranes', 'Belongs to the dGTPase family. Type 2 subfamily', 'protein maturation by iron-sulfur cluster transfer', 'Glycosyl hydrolase family 3 N terminal domain', 'Part of the twin-arginine translocation (Tat) system that transports large folded proteins containing a characteristic twin-arginine motif in their signal peptide across membranes', 'Preprotein translocase']	['Catalyzes the attachment of serine to tRNA(Ser). Is also able to aminoacylate tRNA(Sec) with serine	to form the misacylated tRNA L-seryl-tRNA(Sec)	which will be further converted into selenocysteinyl-tRNA(Sec)'	'Belongs to the class-I aminoacyl-tRNA synthetase family'	'protein transport'	'Participates in chromosomal partition during cell division. May act via the formation of a condensin-like complex containing Smc and ScpB that pull DNA away from mid-cell into both cell halves'	'Participates in chromosomal partition during cell division. May act via the formation of a condensin-like complex containing Smc and ScpA that pull DNA away from mid-cell into both cell halves'	'Part of the twin-arginine translocation (Tat) system that transports large folded proteins containing a characteristic twin-arginine motif in their signal peptide across membranes'	'Belongs to the dGTPase family. Type 2 subfamily'	'protein maturation by iron-sulfur cluster transfer'	'Glycosyl hydrolase family 3 N terminal domain'	'Part of the twin-arginine translocation (Tat) system that transports large folded proteins containing a characteristic twin-arginine motif in their signal peptide across membranes'	'Preprotein translocase']	Unknown	Unknown	Unknown	Unknown	Unknown	Unknown	Unknown	Unknown	Unknown	Unknown	Unknown	Unknown
AG-422-J14	['(ABC) transporter', 'Catalyzes the attachment of serine to tRNA(Ser). Is also able to aminoacylate tRNA(Sec) with serine, to form the misacylated tRNA L-seryl-tRNA(Sec), which will be further converted into selenocysteinyl-tRNA(Sec)', 'Belongs to the class-I aminoacyl-tRNA synthetase family', 'ABC-type metal ion transport system periplasmic component surface adhesin', 'ABC-type Mn2 Zn2 transport systems permease components', 'protein transport', "double-stranded DNA 3'-5' exodeoxyribonuclease activity", 'Participates in chromosomal partition during cell division. May act via the formation of a condensin-like complex containing Smc and ScpB that pull DNA away from mid-cell into both cell halves', 'Participates in chromosomal partition during cell division. May act via the formation of a condensin-like complex containing Smc and ScpA that pull DNA away from mid-cell into both cell halves', 'Part of the twin-arginine translocation (Tat) system that transports large folded proteins containing a characteristic twin-arginine motif in their signal peptide across membranes', 'Low molecular weight phosphotyrosine protein phosphatase', 'Belongs to the dGTPase family. Type 2 subfamily', 'Belongs to the MIP aquaporin (TC 1.A.8) family', 'protein maturation by iron-sulfur cluster transfer', 'Glycosyl hydrolase family 3 N terminal domain', 'Malate/L-lactate dehydrogenase', 'Ferric uptake regulator family', 'Part of the twin-arginine translocation (Tat) system that transports large folded proteins containing a characteristic twin-arginine motif in their signal peptide across membranes', 'Preprotein translocase', 'unknown']	['(ABC) transporter'	'Catalyzes the attachment of serine to tRNA(Ser). Is also able to aminoacylate tRNA(Sec) with serine	to form the misacylated tRNA L-seryl-tRNA(Sec)	which will be further converted into selenocysteinyl-tRNA(Sec)'	'Belongs to the class-I aminoacyl-tRNA synthetase family'	'ABC-type metal ion transport system periplasmic component surface adhesin'	'ABC-type Mn2 Zn2 transport systems permease components'	'protein transport'	"double-stranded DNA 3'-5' exodeoxyribonuclease activity"	'Participates in chromosomal partition during cell division. May act via the formation of a condensin-like complex containing Smc and ScpB that pull DNA away from mid-cell into both cell halves'	'Participates in chromosomal partition during cell division. May act via the formation of a condensin-like complex containing Smc and ScpA that pull DNA away from mid-cell into both cell halves'	'Part of the twin-arginine translocation (Tat) system that transports large folded proteins containing a characteristic twin-arginine motif in their signal peptide across membranes'	'Low molecular weight phosphotyrosine protein phosphatase'	'Belongs to the dGTPase family. Type 2 subfamily'	'Belongs to the MIP aquaporin (TC 1.A.8) family'	'protein maturation by iron-sulfur cluster transfer'	'Glycosyl hydrolase family 3 N terminal domain'	'Malate/L-lactate dehydrogenase'	'Ferric uptake regulator family'	'Part of the twin-arginine translocation (Tat) system that transports large folded proteins containing a characteristic twin-arginine motif in their signal peptide across membranes'	'Preprotein translocase'	'unknown']	Unknown	Unknown	Unknown
AG-422-J20	['Binding-protein-dependent transport system inner membrane component', 'abc transporter atp-binding protein', 'Catalyzes the attachment of serine to tRNA(Ser). Is also able to aminoacylate tRNA(Sec) with serine, to form the misacylated tRNA L-seryl-tRNA(Sec), which will be further converted into selenocysteinyl-tRNA(Sec)', 'Belongs to the class-I aminoacyl-tRNA synthetase family', 'valine-tRNA ligase activity', 'Belongs to the mannose-6-phosphate isomerase type 2 family', 'IrrE N-terminal-like domain', 'protein transport', 'iron-sulfur transferase activity', "double-stranded DNA 3'-5' exodeoxyribonuclease activity", 'Participates in chromosomal partition during cell division. May act via the formation of a condensin-like complex containing Smc and ScpB that pull DNA away from mid-cell into both cell halves', 'Participates in chromosomal partition during cell division. May act via the formation of a condensin-like complex containing Smc and ScpA that pull DNA away from mid-cell into both cell halves', 'Part of the twin-arginine translocation (Tat) system that transports large folded proteins containing a characteristic twin-arginine motif in their signal peptide across membranes', 'Part of the twin-arginine translocation (Tat) system that transports large folded proteins containing a characteristic twin-arginine motif in their signal peptide across membranes', 'Belongs to the IlvD Edd family', 'Belongs to the dGTPase family. Type 2 subfamily', 'protein maturation by iron-sulfur cluster transfer', 'Glycosyl hydrolase family 3 N terminal domain', 'Protein conserved in bacteria', 'Preprotein translocase']	['Binding-protein-dependent transport system inner membrane component'	'abc transporter atp-binding protein'	'Catalyzes the attachment of serine to tRNA(Ser). Is also able to aminoacylate tRNA(Sec) with serine	to form the misacylated tRNA L-seryl-tRNA(Sec)	which will be further converted into selenocysteinyl-tRNA(Sec)'	'Belongs to the class-I aminoacyl-tRNA synthetase family'	'valine-tRNA ligase activity'	'Belongs to the mannose-6-phosphate isomerase type 2 family'	'IrrE N-terminal-like domain'	'protein transport'	'iron-sulfur transferase activity'	"double-stranded DNA 3'-5' exodeoxyribonuclease activity"	'Participates in chromosomal partition during cell division. May act via the formation of a condensin-like complex containing Smc and ScpB that pull DNA away from mid-cell into both cell halves'	'Participates in chromosomal partition during cell division. May act via the formation of a condensin-like complex containing Smc and ScpA that pull DNA away from mid-cell into both cell halves'	'Part of the twin-arginine translocation (Tat) system that transports large folded proteins containing a characteristic twin-arginine motif in their signal peptide across membranes'	'Part of the twin-arginine translocation (Tat) system that transports large folded proteins containing a characteristic twin-arginine motif in their signal peptide across membranes'	'Belongs to the IlvD Edd family'	'Belongs to the dGTPase family. Type 2 subfamily'	'protein maturation by iron-sulfur cluster transfer'	'Glycosyl hydrolase family 3 N terminal domain'	'Protein conserved in bacteria'	'Preprotein translocase']	Unknown	Unknown	Unknown
AG-422-K15	['(ABC) transporter', 'Belongs to the class-I aminoacyl-tRNA synthetase family', 'ABC-type metal ion transport system periplasmic component surface adhesin', 'ABC-type Mn2 Zn2 transport systems permease components', 'protein transport', "double-stranded DNA 3'-5' exodeoxyribonuclease activity", 'Participates in chromosomal partition during cell division. May act via the formation of a condensin-like complex containing Smc and ScpB that pull DNA away from mid-cell into both cell halves', 'Participates in chromosomal partition during cell division. May act via the formation of a condensin-like complex containing Smc and ScpA that pull DNA away from mid-cell into both cell halves', 'Part of the twin-arginine translocation (Tat) system that transports large folded proteins containing a characteristic twin-arginine motif in their signal peptide across membranes', 'Belongs to the dGTPase family. Type 2 subfamily', 'protein maturation by iron-sulfur cluster transfer', 'Glycosyl hydrolase family 3 N terminal domain', 'Malate/L-lactate dehydrogenase', 'Evidence 4 Homologs of previously reported genes of', 'Ferric uptake regulator family', 'Part of the twin-arginine translocation (Tat) system that transports large folded proteins containing a characteristic twin-arginine motif in their signal peptide across membranes']	['(ABC) transporter'	'Belongs to the class-I aminoacyl-tRNA synthetase family'	'ABC-type metal ion transport system periplasmic component surface adhesin'	'ABC-type Mn2 Zn2 transport systems permease components'	'protein transport'	"double-stranded DNA 3'-5' exodeoxyribonuclease activity"	'Participates in chromosomal partition during cell division. May act via the formation of a condensin-like complex containing Smc and ScpB that pull DNA away from mid-cell into both cell halves'	'Participates in chromosomal partition during cell division. May act via the formation of a condensin-like complex containing Smc and ScpA that pull DNA away from mid-cell into both cell halves'	'Part of the twin-arginine translocation (Tat) system that transports large folded proteins containing a characteristic twin-arginine motif in their signal peptide across membranes'	'Belongs to the dGTPase family. Type 2 subfamily'	'protein maturation by iron-sulfur cluster transfer'	'Glycosyl hydrolase family 3 N terminal domain'	'Malate/L-lactate dehydrogenase'	'Evidence 4 Homologs of previously reported genes of'	'Ferric uptake regulator family'	'Part of the twin-arginine translocation (Tat) system that transports large folded proteins containing a characteristic twin-arginine motif in their signal peptide across membranes']	Unknown	Unknown	Unknown	Unknown	Unknown	Unknown	Unknown	Unknown	Unknown
AG-422-K17	['Extracellular solute-binding protein', 'COG1175 ABC-type sugar transport systems permease components', 'COG0395 ABC-type sugar transport system permease component', 'PFAM ABC transporter related', 'Catalyzes the attachment of serine to tRNA(Ser). Is also able to aminoacylate tRNA(Sec) with serine, to form the misacylated tRNA L-seryl-tRNA(Sec), which will be further converted into selenocysteinyl-tRNA(Sec)', 'valine-tRNA ligase activity', 'Belongs to the class-I aminoacyl-tRNA synthetase family', 'Belongs to the mannose-6-phosphate isomerase type 2 family', 'protein transport', "double-stranded DNA 3'-5' exodeoxyribonuclease activity", 'Participates in chromosomal partition during cell division. May act via the formation of a condensin-like complex containing Smc and ScpB that pull DNA away from mid-cell into both cell halves', 'Participates in chromosomal partition during cell division. May act via the formation of a condensin-like complex containing Smc and ScpA that pull DNA away from mid-cell into both cell halves', 'Part of the twin-arginine translocation (Tat) system that transports large folded proteins containing a characteristic twin-arginine motif in their signal peptide across membranes', 'unknown', 'Belongs to the IlvD Edd family', 'Belongs to the dGTPase family. Type 2 subfamily', 'protein maturation by iron-sulfur cluster transfer', 'Glycosyl hydrolase family 3 N terminal domain', 'Part of the twin-arginine translocation (Tat) system that transports large folded proteins containing a characteristic twin-arginine motif in their signal peptide across membranes', 'Preprotein translocase']	['Extracellular solute-binding protein'	'COG1175 ABC-type sugar transport systems permease components'	'COG0395 ABC-type sugar transport system permease component'	'PFAM ABC transporter related'	'Catalyzes the attachment of serine to tRNA(Ser). Is also able to aminoacylate tRNA(Sec) with serine	to form the misacylated tRNA L-seryl-tRNA(Sec)	which will be further converted into selenocysteinyl-tRNA(Sec)'	'valine-tRNA ligase activity'	'Belongs to the class-I aminoacyl-tRNA synthetase family'	'Belongs to the mannose-6-phosphate isomerase type 2 family'	'protein transport'	"double-stranded DNA 3'-5' exodeoxyribonuclease activity"	'Participates in chromosomal partition during cell division. May act via the formation of a condensin-like complex containing Smc and ScpB that pull DNA away from mid-cell into both cell halves'	'Participates in chromosomal partition during cell division. May act via the formation of a condensin-like complex containing Smc and ScpA that pull DNA away from mid-cell into both cell halves'	'Part of the twin-arginine translocation (Tat) system that transports large folded proteins containing a characteristic twin-arginine motif in their signal peptide across membranes'	'unknown'	'Belongs to the IlvD Edd family'	'Belongs to the dGTPase family. Type 2 subfamily'	'protein maturation by iron-sulfur cluster transfer'	'Glycosyl hydrolase family 3 N terminal domain'	'Part of the twin-arginine translocation (Tat) system that transports large folded proteins containing a characteristic twin-arginine motif in their signal peptide across membranes'	'Preprotein translocase']	Unknown	Unknown	Unknown
AG-422-L15	['Binding-protein-dependent transport system inner membrane component', 'abc transporter atp-binding protein', 'Catalyzes the attachment of serine to tRNA(Ser). Is also able to aminoacylate tRNA(Sec) with serine, to form the misacylated tRNA L-seryl-tRNA(Sec), which will be further converted into selenocysteinyl-tRNA(Sec)', 'valine-tRNA ligase activity', 'Belongs to the class-I aminoacyl-tRNA synthetase family', 'Belongs to the mannose-6-phosphate isomerase type 2 family', 'cysteine synthase activity', 'TRANSCRIPTIONal', 'protein transport', "double-stranded DNA 3'-5' exodeoxyribonuclease activity", 'Participates in chromosomal partition during cell division. May act via the formation of a condensin-like complex containing Smc and ScpB that pull DNA away from mid-cell into both cell halves', 'Participates in chromosomal partition during cell division. May act via the formation of a condensin-like complex containing Smc and ScpA that pull DNA away from mid-cell into both cell halves', 'Part of the twin-arginine translocation (Tat) system that transports large folded proteins containing a characteristic twin-arginine motif in their signal peptide across membranes', 'Belongs to the IlvD Edd family', 'Belongs to the dGTPase family. Type 2 subfamily', 'protein maturation by iron-sulfur cluster transfer', 'Glycosyl hydrolase family 3 N terminal domain', 'Protein conserved in bacteria', 'Part of the twin-arginine translocation (Tat) system that transports large folded proteins containing a characteristic twin-arginine motif in their signal peptide across membranes', 'Preprotein translocase']	['Binding-protein-dependent transport system inner membrane component'	'abc transporter atp-binding protein'	'Catalyzes the attachment of serine to tRNA(Ser). Is also able to aminoacylate tRNA(Sec) with serine	to form the misacylated tRNA L-seryl-tRNA(Sec)	which will be further converted into selenocysteinyl-tRNA(Sec)'	'valine-tRNA ligase activity'	'Belongs to the class-I aminoacyl-tRNA synthetase family'	'Belongs to the mannose-6-phosphate isomerase type 2 family'	'cysteine synthase activity'	'TRANSCRIPTIONal'	'protein transport'	"double-stranded DNA 3'-5' exodeoxyribonuclease activity"	'Participates in chromosomal partition during cell division. May act via the formation of a condensin-like complex containing Smc and ScpB that pull DNA away from mid-cell into both cell halves'	'Participates in chromosomal partition during cell division. May act via the formation of a condensin-like complex containing Smc and ScpA that pull DNA away from mid-cell into both cell halves'	'Part of the twin-arginine translocation (Tat) system that transports large folded proteins containing a characteristic twin-arginine motif in their signal peptide across membranes'	'Belongs to the IlvD Edd family'	'Belongs to the dGTPase family. Type 2 subfamily'	'protein maturation by iron-sulfur cluster transfer'	'Glycosyl hydrolase family 3 N terminal domain'	'Protein conserved in bacteria'	'Part of the twin-arginine translocation (Tat) system that transports large folded proteins containing a characteristic twin-arginine motif in their signal peptide across membranes'	'Preprotein translocase']	Unknown	Unknown	Unknown
AG-422-L16	['Binding-protein-dependent transport system inner membrane component', 'abc transporter atp-binding protein', 'Catalyzes the attachment of serine to tRNA(Ser). Is also able to aminoacylate tRNA(Sec) with serine, to form the misacylated tRNA L-seryl-tRNA(Sec), which will be further converted into selenocysteinyl-tRNA(Sec)', 'valine-tRNA ligase activity', 'Belongs to the class-I aminoacyl-tRNA synthetase family', 'Belongs to the mannose-6-phosphate isomerase type 2 family', 'cysteine synthase activity', 'TRANSCRIPTIONal', 'protein transport', "double-stranded DNA 3'-5' exodeoxyribonuclease activity", 'Participates in chromosomal partition during cell division. May act via the formation of a condensin-like complex containing Smc and ScpB that pull DNA away from mid-cell into both cell halves', 'Participates in chromosomal partition during cell division. May act via the formation of a condensin-like complex containing Smc and ScpA that pull DNA away from mid-cell into both cell halves', 'Part of the twin-arginine translocation (Tat) system that transports large folded proteins containing a characteristic twin-arginine motif in their signal peptide across membranes', 'Part of the twin-arginine translocation (Tat) system that transports large folded proteins containing a characteristic twin-arginine motif in their signal peptide across membranes', 'Belongs to the IlvD Edd family', 'Belongs to the dGTPase family. Type 2 subfamily', 'protein maturation by iron-sulfur cluster transfer', 'Glycosyl hydrolase family 3 N terminal domain', 'Protein conserved in bacteria', 'Preprotein translocase']	['Binding-protein-dependent transport system inner membrane component'	'abc transporter atp-binding protein'	'Catalyzes the attachment of serine to tRNA(Ser). Is also able to aminoacylate tRNA(Sec) with serine	to form the misacylated tRNA L-seryl-tRNA(Sec)	which will be further converted into selenocysteinyl-tRNA(Sec)'	'valine-tRNA ligase activity'	'Belongs to the class-I aminoacyl-tRNA synthetase family'	'Belongs to the mannose-6-phosphate isomerase type 2 family'	'cysteine synthase activity'	'TRANSCRIPTIONal'	'protein transport'	"double-stranded DNA 3'-5' exodeoxyribonuclease activity"	'Participates in chromosomal partition during cell division. May act via the formation of a condensin-like complex containing Smc and ScpB that pull DNA away from mid-cell into both cell halves'	'Participates in chromosomal partition during cell division. May act via the formation of a condensin-like complex containing Smc and ScpA that pull DNA away from mid-cell into both cell halves'	'Part of the twin-arginine translocation (Tat) system that transports large folded proteins containing a characteristic twin-arginine motif in their signal peptide across membranes'	'Part of the twin-arginine translocation (Tat) system that transports large folded proteins containing a characteristic twin-arginine motif in their signal peptide across membranes'	'Belongs to the IlvD Edd family'	'Belongs to the dGTPase family. Type 2 subfamily'	'protein maturation by iron-sulfur cluster transfer'	'Glycosyl hydrolase family 3 N terminal domain'	'Protein conserved in bacteria'	'Preprotein translocase']	Unknown	Unknown	Unknown
AG-422-L21	['phytanoyl-CoA dioxygenase', '(ABC) transporter', 'Catalyzes the attachment of serine to tRNA(Ser). Is also able to aminoacylate tRNA(Sec) with serine, to form the misacylated tRNA L-seryl-tRNA(Sec), which will be further converted into selenocysteinyl-tRNA(Sec)', 'Belongs to the class-I aminoacyl-tRNA synthetase family', 'ABC-type metal ion transport system periplasmic component surface adhesin', 'ABC-type Mn2 Zn2 transport systems permease components', 'protein transport', "double-stranded DNA 3'-5' exodeoxyribonuclease activity", 'Participates in chromosomal partition during cell division. May act via the formation of a condensin-like complex containing Smc and ScpB that pull DNA away from mid-cell into both cell halves', 'Participates in chromosomal partition during cell division. May act via the formation of a condensin-like complex containing Smc and ScpA that pull DNA away from mid-cell into both cell halves', 'Part of the twin-arginine translocation (Tat) system that transports large folded proteins containing a characteristic twin-arginine motif in their signal peptide across membranes', 'Low molecular weight phosphotyrosine protein phosphatase', 'Belongs to the dGTPase family. Type 2 subfamily', 'protein maturation by iron-sulfur cluster transfer', 'Glycosyl hydrolase family 3 N terminal domain', 'Malate/L-lactate dehydrogenase', 'Ferric uptake regulator family', 'Part of the twin-arginine translocation (Tat) system that transports large folded proteins containing a characteristic twin-arginine motif in their signal peptide across membranes', 'Preprotein translocase', 'unknown']	['phytanoyl-CoA dioxygenase'	'(ABC) transporter'	'Catalyzes the attachment of serine to tRNA(Ser). Is also able to aminoacylate tRNA(Sec) with serine	to form the misacylated tRNA L-seryl-tRNA(Sec)	which will be further converted into selenocysteinyl-tRNA(Sec)'	'Belongs to the class-I aminoacyl-tRNA synthetase family'	'ABC-type metal ion transport system periplasmic component surface adhesin'	'ABC-type Mn2 Zn2 transport systems permease components'	'protein transport'	"double-stranded DNA 3'-5' exodeoxyribonuclease activity"	'Participates in chromosomal partition during cell division. May act via the formation of a condensin-like complex containing Smc and ScpB that pull DNA away from mid-cell into both cell halves'	'Participates in chromosomal partition during cell division. May act via the formation of a condensin-like complex containing Smc and ScpA that pull DNA away from mid-cell into both cell halves'	'Part of the twin-arginine translocation (Tat) system that transports large folded proteins containing a characteristic twin-arginine motif in their signal peptide across membranes'	'Low molecular weight phosphotyrosine protein phosphatase'	'Belongs to the dGTPase family. Type 2 subfamily'	'protein maturation by iron-sulfur cluster transfer'	'Glycosyl hydrolase family 3 N terminal domain'	'Malate/L-lactate dehydrogenase'	'Ferric uptake regulator family'	'Part of the twin-arginine translocation (Tat) system that transports large folded proteins containing a characteristic twin-arginine motif in their signal peptide across membranes'	'Preprotein translocase'	'unknown']	Unknown	Unknown	Unknown
AG-422-M11	['Catalyzes the attachment of serine to tRNA(Ser). Is also able to aminoacylate tRNA(Sec) with serine, to form the misacylated tRNA L-seryl-tRNA(Sec), which will be further converted into selenocysteinyl-tRNA(Sec)', 'Belongs to the class-I aminoacyl-tRNA synthetase family', 'protein transport', 'Participates in chromosomal partition during cell division. May act via the formation of a condensin-like complex containing Smc and ScpB that pull DNA away from mid-cell into both cell halves', 'Participates in chromosomal partition during cell division. May act via the formation of a condensin-like complex containing Smc and ScpA that pull DNA away from mid-cell into both cell halves', 'Part of the twin-arginine translocation (Tat) system that transports large folded proteins containing a characteristic twin-arginine motif in their signal peptide across membranes', 'Belongs to the dGTPase family. Type 2 subfamily', 'Glycosyl hydrolase family 3 N terminal domain', 'Part of the twin-arginine translocation (Tat) system that transports large folded proteins containing a characteristic twin-arginine motif in their signal peptide across membranes', 'Preprotein translocase']	['Catalyzes the attachment of serine to tRNA(Ser). Is also able to aminoacylate tRNA(Sec) with serine	to form the misacylated tRNA L-seryl-tRNA(Sec)	which will be further converted into selenocysteinyl-tRNA(Sec)'	'Belongs to the class-I aminoacyl-tRNA synthetase family'	'protein transport'	'Participates in chromosomal partition during cell division. May act via the formation of a condensin-like complex containing Smc and ScpB that pull DNA away from mid-cell into both cell halves'	'Participates in chromosomal partition during cell division. May act via the formation of a condensin-like complex containing Smc and ScpA that pull DNA away from mid-cell into both cell halves'	'Part of the twin-arginine translocation (Tat) system that transports large folded proteins containing a characteristic twin-arginine motif in their signal peptide across membranes'	'Belongs to the dGTPase family. Type 2 subfamily'	'Glycosyl hydrolase family 3 N terminal domain'	'Part of the twin-arginine translocation (Tat) system that transports large folded proteins containing a characteristic twin-arginine motif in their signal peptide across membranes'	'Preprotein translocase']	Unknown	Unknown	Unknown	Unknown	Unknown	Unknown	Unknown	Unknown	Unknown	Unknown	Unknown	Unknown	Unknown
AG-422-N15	['(ABC) transporter', 'Plays a role in the regulation of phosphate uptake', 'Catalyzes the attachment of serine to tRNA(Ser). Is also able to aminoacylate tRNA(Sec) with serine, to form the misacylated tRNA L-seryl-tRNA(Sec), which will be further converted into selenocysteinyl-tRNA(Sec)', 'Belongs to the class-I aminoacyl-tRNA synthetase family', 'ABC-type metal ion transport system periplasmic component surface adhesin', 'ABC-type Mn2 Zn2 transport systems permease components', 'Transcriptional regulatory protein, C terminal', 'protein transport', "double-stranded DNA 3'-5' exodeoxyribonuclease activity", 'Participates in chromosomal partition during cell division. May act via the formation of a condensin-like complex containing Smc and ScpB that pull DNA away from mid-cell into both cell halves', 'Participates in chromosomal partition during cell division. May act via the formation of a condensin-like complex containing Smc and ScpA that pull DNA away from mid-cell into both cell halves', 'Part of the twin-arginine translocation (Tat) system that transports large folded proteins containing a characteristic twin-arginine motif in their signal peptide across membranes', 'Part of the twin-arginine translocation (Tat) system that transports large folded proteins containing a characteristic twin-arginine motif in their signal peptide across membranes', 'Belongs to the dGTPase family. Type 2 subfamily', 'Belongs to the HesB IscA family', 'Glycosyl hydrolase family 3 N terminal domain', 'Malate/L-lactate dehydrogenase', 'Ferric uptake regulator family', 'Preprotein translocase', 'unknown']	['(ABC) transporter'	'Plays a role in the regulation of phosphate uptake'	'Catalyzes the attachment of serine to tRNA(Ser). Is also able to aminoacylate tRNA(Sec) with serine	to form the misacylated tRNA L-seryl-tRNA(Sec)	which will be further converted into selenocysteinyl-tRNA(Sec)'	'Belongs to the class-I aminoacyl-tRNA synthetase family'	'ABC-type metal ion transport system periplasmic component surface adhesin'	'ABC-type Mn2 Zn2 transport systems permease components'	'Transcriptional regulatory protein	C terminal'	'protein transport'	"double-stranded DNA 3'-5' exodeoxyribonuclease activity"	'Participates in chromosomal partition during cell division. May act via the formation of a condensin-like complex containing Smc and ScpB that pull DNA away from mid-cell into both cell halves'	'Participates in chromosomal partition during cell division. May act via the formation of a condensin-like complex containing Smc and ScpA that pull DNA away from mid-cell into both cell halves'	'Part of the twin-arginine translocation (Tat) system that transports large folded proteins containing a characteristic twin-arginine motif in their signal peptide across membranes'	'Part of the twin-arginine translocation (Tat) system that transports large folded proteins containing a characteristic twin-arginine motif in their signal peptide across membranes'	'Belongs to the dGTPase family. Type 2 subfamily'	'Belongs to the HesB IscA family'	'Glycosyl hydrolase family 3 N terminal domain'	'Malate/L-lactate dehydrogenase'	'Ferric uptake regulator family'	'Preprotein translocase'	'unknown']	Unknown	Unknown
AG-422-N16	['Binding-protein-dependent transport system inner membrane component', 'abc transporter atp-binding protein', 'Catalyzes the attachment of serine to tRNA(Ser). Is also able to aminoacylate tRNA(Sec) with serine, to form the misacylated tRNA L-seryl-tRNA(Sec), which will be further converted into selenocysteinyl-tRNA(Sec)', 'valine-tRNA ligase activity', 'Belongs to the class-I aminoacyl-tRNA synthetase family', 'Belongs to the mannose-6-phosphate isomerase type 2 family', 'cysteine synthase activity', 'TRANSCRIPTIONal', 'protein transport', "double-stranded DNA 3'-5' exodeoxyribonuclease activity", 'Participates in chromosomal partition during cell division. May act via the formation of a condensin-like complex containing Smc and ScpB that pull DNA away from mid-cell into both cell halves', 'Participates in chromosomal partition during cell division. May act via the formation of a condensin-like complex containing Smc and ScpA that pull DNA away from mid-cell into both cell halves', 'Part of the twin-arginine translocation (Tat) system that transports large folded proteins containing a characteristic twin-arginine motif in their signal peptide across membranes', 'Belongs to the IlvD Edd family', 'Belongs to the dGTPase family. Type 2 subfamily', 'protein maturation by iron-sulfur cluster transfer', 'Glycosyl hydrolase family 3 N terminal domain', 'Protein conserved in bacteria', 'Part of the twin-arginine translocation (Tat) system that transports large folded proteins containing a characteristic twin-arginine motif in their signal peptide across membranes', 'Preprotein translocase']	['Binding-protein-dependent transport system inner membrane component'	'abc transporter atp-binding protein'	'Catalyzes the attachment of serine to tRNA(Ser). Is also able to aminoacylate tRNA(Sec) with serine	to form the misacylated tRNA L-seryl-tRNA(Sec)	which will be further converted into selenocysteinyl-tRNA(Sec)'	'valine-tRNA ligase activity'	'Belongs to the class-I aminoacyl-tRNA synthetase family'	'Belongs to the mannose-6-phosphate isomerase type 2 family'	'cysteine synthase activity'	'TRANSCRIPTIONal'	'protein transport'	"double-stranded DNA 3'-5' exodeoxyribonuclease activity"	'Participates in chromosomal partition during cell division. May act via the formation of a condensin-like complex containing Smc and ScpB that pull DNA away from mid-cell into both cell halves'	'Participates in chromosomal partition during cell division. May act via the formation of a condensin-like complex containing Smc and ScpA that pull DNA away from mid-cell into both cell halves'	'Part of the twin-arginine translocation (Tat) system that transports large folded proteins containing a characteristic twin-arginine motif in their signal peptide across membranes'	'Belongs to the IlvD Edd family'	'Belongs to the dGTPase family. Type 2 subfamily'	'protein maturation by iron-sulfur cluster transfer'	'Glycosyl hydrolase family 3 N terminal domain'	'Protein conserved in bacteria'	'Part of the twin-arginine translocation (Tat) system that transports large folded proteins containing a characteristic twin-arginine motif in their signal peptide across membranes'	'Preprotein translocase']	Unknown	Unknown	Unknown
AG-422-O14	['(ABC) transporter', 'Plays a role in the regulation of phosphate uptake', 'Catalyzes the attachment of serine to tRNA(Ser). Is also able to aminoacylate tRNA(Sec) with serine, to form the misacylated tRNA L-seryl-tRNA(Sec), which will be further converted into selenocysteinyl-tRNA(Sec)', 'Belongs to the class-I aminoacyl-tRNA synthetase family', 'ABC-type metal ion transport system periplasmic component surface adhesin', 'ABC-type Mn2 Zn2 transport systems permease components', 'Transcriptional regulatory protein, C terminal', 'protein transport', "double-stranded DNA 3'-5' exodeoxyribonuclease activity", 'Participates in chromosomal partition during cell division. May act via the formation of a condensin-like complex containing Smc and ScpB that pull DNA away from mid-cell into both cell halves', 'Participates in chromosomal partition during cell division. May act via the formation of a condensin-like complex containing Smc and ScpA that pull DNA away from mid-cell into both cell halves', 'Part of the twin-arginine translocation (Tat) system that transports large folded proteins containing a characteristic twin-arginine motif in their signal peptide across membranes', 'Belongs to the dGTPase family. Type 2 subfamily', 'protein maturation by iron-sulfur cluster transfer', 'Glycosyl hydrolase family 3 N terminal domain', 'Malate/L-lactate dehydrogenase', 'Ferric uptake regulator family', 'Part of the twin-arginine translocation (Tat) system that transports large folded proteins containing a characteristic twin-arginine motif in their signal peptide across membranes', 'Preprotein translocase', 'unknown']	['(ABC) transporter'	'Plays a role in the regulation of phosphate uptake'	'Catalyzes the attachment of serine to tRNA(Ser). Is also able to aminoacylate tRNA(Sec) with serine	to form the misacylated tRNA L-seryl-tRNA(Sec)	which will be further converted into selenocysteinyl-tRNA(Sec)'	'Belongs to the class-I aminoacyl-tRNA synthetase family'	'ABC-type metal ion transport system periplasmic component surface adhesin'	'ABC-type Mn2 Zn2 transport systems permease components'	'Transcriptional regulatory protein	C terminal'	'protein transport'	"double-stranded DNA 3'-5' exodeoxyribonuclease activity"	'Participates in chromosomal partition during cell division. May act via the formation of a condensin-like complex containing Smc and ScpB that pull DNA away from mid-cell into both cell halves'	'Participates in chromosomal partition during cell division. May act via the formation of a condensin-like complex containing Smc and ScpA that pull DNA away from mid-cell into both cell halves'	'Part of the twin-arginine translocation (Tat) system that transports large folded proteins containing a characteristic twin-arginine motif in their signal peptide across membranes'	'Belongs to the dGTPase family. Type 2 subfamily'	'protein maturation by iron-sulfur cluster transfer'	'Glycosyl hydrolase family 3 N terminal domain'	'Malate/L-lactate dehydrogenase'	'Ferric uptake regulator family'	'Part of the twin-arginine translocation (Tat) system that transports large folded proteins containing a characteristic twin-arginine motif in their signal peptide across membranes'	'Preprotein translocase'	'unknown']	Unknown	Unknown
AG-426-A16	['(ABC) transporter', 'Catalyzes the attachment of serine to tRNA(Ser). Is also able to aminoacylate tRNA(Sec) with serine, to form the misacylated tRNA L-seryl-tRNA(Sec), which will be further converted into selenocysteinyl-tRNA(Sec)', 'Belongs to the class-I aminoacyl-tRNA synthetase family', 'ABC-type metal ion transport system periplasmic component surface adhesin', 'ABC-type Mn2 Zn2 transport systems permease components', 'protein transport', "double-stranded DNA 3'-5' exodeoxyribonuclease activity", 'Participates in chromosomal partition during cell division. May act via the formation of a condensin-like complex containing Smc and ScpB that pull DNA away from mid-cell into both cell halves', 'Participates in chromosomal partition during cell division. May act via the formation of a condensin-like complex containing Smc and ScpA that pull DNA away from mid-cell into both cell halves', 'Part of the twin-arginine translocation (Tat) system that transports large folded proteins containing a characteristic twin-arginine motif in their signal peptide across membranes', 'Low molecular weight phosphotyrosine protein phosphatase', 'Belongs to the dGTPase family. Type 2 subfamily', 'Belongs to the MIP aquaporin (TC 1.A.8) family', 'protein maturation by iron-sulfur cluster transfer', 'Glycosyl hydrolase family 3 N terminal domain', 'Malate/L-lactate dehydrogenase', 'Ferric uptake regulator family', 'Part of the twin-arginine translocation (Tat) system that transports large folded proteins containing a characteristic twin-arginine motif in their signal peptide across membranes', 'unknown', 'Preprotein translocase']	['(ABC) transporter'	'Catalyzes the attachment of serine to tRNA(Ser). Is also able to aminoacylate tRNA(Sec) with serine	to form the misacylated tRNA L-seryl-tRNA(Sec)	which will be further converted into selenocysteinyl-tRNA(Sec)'	'Belongs to the class-I aminoacyl-tRNA synthetase family'	'ABC-type metal ion transport system periplasmic component surface adhesin'	'ABC-type Mn2 Zn2 transport systems permease components'	'protein transport'	"double-stranded DNA 3'-5' exodeoxyribonuclease activity"	'Participates in chromosomal partition during cell division. May act via the formation of a condensin-like complex containing Smc and ScpB that pull DNA away from mid-cell into both cell halves'	'Participates in chromosomal partition during cell division. May act via the formation of a condensin-like complex containing Smc and ScpA that pull DNA away from mid-cell into both cell halves'	'Part of the twin-arginine translocation (Tat) system that transports large folded proteins containing a characteristic twin-arginine motif in their signal peptide across membranes'	'Low molecular weight phosphotyrosine protein phosphatase'	'Belongs to the dGTPase family. Type 2 subfamily'	'Belongs to the MIP aquaporin (TC 1.A.8) family'	'protein maturation by iron-sulfur cluster transfer'	'Glycosyl hydrolase family 3 N terminal domain'	'Malate/L-lactate dehydrogenase'	'Ferric uptake regulator family'	'Part of the twin-arginine translocation (Tat) system that transports large folded proteins containing a characteristic twin-arginine motif in their signal peptide across membranes'	'unknown'	'Preprotein translocase']	Unknown	Unknown	Unknown
AG-426-B11	['Catalyzes the attachment of serine to tRNA(Ser). Is also able to aminoacylate tRNA(Sec) with serine, to form the misacylated tRNA L-seryl-tRNA(Sec), which will be further converted into selenocysteinyl-tRNA(Sec)', 'Belongs to the class-I aminoacyl-tRNA synthetase family', 'protein transport', 'Participates in chromosomal partition during cell division. May act via the formation of a condensin-like complex containing Smc and ScpB that pull DNA away from mid-cell into both cell halves', 'Participates in chromosomal partition during cell division. May act via the formation of a condensin-like complex containing Smc and ScpA that pull DNA away from mid-cell into both cell halves', 'Part of the twin-arginine translocation (Tat) system that transports large folded proteins containing a characteristic twin-arginine motif in their signal peptide across membranes', 'Part of the twin-arginine translocation (Tat) system that transports large folded proteins containing a characteristic twin-arginine motif in their signal peptide across membranes', 'Belongs to the dGTPase family. Type 2 subfamily', 'Glycosyl hydrolase family 3 N terminal domain', 'Preprotein translocase']	['Catalyzes the attachment of serine to tRNA(Ser). Is also able to aminoacylate tRNA(Sec) with serine	to form the misacylated tRNA L-seryl-tRNA(Sec)	which will be further converted into selenocysteinyl-tRNA(Sec)'	'Belongs to the class-I aminoacyl-tRNA synthetase family'	'protein transport'	'Participates in chromosomal partition during cell division. May act via the formation of a condensin-like complex containing Smc and ScpB that pull DNA away from mid-cell into both cell halves'	'Participates in chromosomal partition during cell division. May act via the formation of a condensin-like complex containing Smc and ScpA that pull DNA away from mid-cell into both cell halves'	'Part of the twin-arginine translocation (Tat) system that transports large folded proteins containing a characteristic twin-arginine motif in their signal peptide across membranes'	'Part of the twin-arginine translocation (Tat) system that transports large folded proteins containing a characteristic twin-arginine motif in their signal peptide across membranes'	'Belongs to the dGTPase family. Type 2 subfamily'	'Glycosyl hydrolase family 3 N terminal domain'	'Preprotein translocase']	Unknown	Unknown	Unknown	Unknown	Unknown	Unknown	Unknown	Unknown	Unknown	Unknown	Unknown	Unknown	Unknown
AG-426-B19	['Belongs to the class-I aminoacyl-tRNA synthetase family', 'ABC-type Mn2 Zn2 transport systems permease components', "double-stranded DNA 3'-5' exodeoxyribonuclease activity", 'Belongs to the dGTPase family. Type 2 subfamily', 'protein maturation by iron-sulfur cluster transfer', 'Malate/L-lactate dehydrogenase', 'Ferric uptake regulator family']	['Belongs to the class-I aminoacyl-tRNA synthetase family'	'ABC-type Mn2 Zn2 transport systems permease components'	"double-stranded DNA 3'-5' exodeoxyribonuclease activity"	'Belongs to the dGTPase family. Type 2 subfamily'	'protein maturation by iron-sulfur cluster transfer'	'Malate/L-lactate dehydrogenase'	'Ferric uptake regulator family']	Unknown	Unknown	Unknown	Unknown	Unknown	Unknown	Unknown	Unknown	Unknown	Unknown	Unknown	Unknown	Unknown	Unknown	Unknown	Unknown	Unknown	Unknown
AG-426-C04	['(ABC) transporter', 'Catalyzes the attachment of serine to tRNA(Ser). Is also able to aminoacylate tRNA(Sec) with serine, to form the misacylated tRNA L-seryl-tRNA(Sec), which will be further converted into selenocysteinyl-tRNA(Sec)', 'Belongs to the class-I aminoacyl-tRNA synthetase family', 'ABC-type metal ion transport system periplasmic component surface adhesin', 'ABC-type Mn2 Zn2 transport systems permease components', 'protein transport', "double-stranded DNA 3'-5' exodeoxyribonuclease activity", 'Participates in chromosomal partition during cell division. May act via the formation of a condensin-like complex containing Smc and ScpB that pull DNA away from mid-cell into both cell halves', 'Participates in chromosomal partition during cell division. May act via the formation of a condensin-like complex containing Smc and ScpA that pull DNA away from mid-cell into both cell halves', 'Part of the twin-arginine translocation (Tat) system that transports large folded proteins containing a characteristic twin-arginine motif in their signal peptide across membranes', 'Belongs to the dGTPase family. Type 2 subfamily', 'Belongs to the HesB IscA family', 'Glycosyl hydrolase family 3 N terminal domain', 'Malate/L-lactate dehydrogenase', 'Ferric uptake regulator family', 'Part of the twin-arginine translocation (Tat) system that transports large folded proteins containing a characteristic twin-arginine motif in their signal peptide across membranes', 'Preprotein translocase']	['(ABC) transporter'	'Catalyzes the attachment of serine to tRNA(Ser). Is also able to aminoacylate tRNA(Sec) with serine	to form the misacylated tRNA L-seryl-tRNA(Sec)	which will be further converted into selenocysteinyl-tRNA(Sec)'	'Belongs to the class-I aminoacyl-tRNA synthetase family'	'ABC-type metal ion transport system periplasmic component surface adhesin'	'ABC-type Mn2 Zn2 transport systems permease components'	'protein transport'	"double-stranded DNA 3'-5' exodeoxyribonuclease activity"	'Participates in chromosomal partition during cell division. May act via the formation of a condensin-like complex containing Smc and ScpB that pull DNA away from mid-cell into both cell halves'	'Participates in chromosomal partition during cell division. May act via the formation of a condensin-like complex containing Smc and ScpA that pull DNA away from mid-cell into both cell halves'	'Part of the twin-arginine translocation (Tat) system that transports large folded proteins containing a characteristic twin-arginine motif in their signal peptide across membranes'	'Belongs to the dGTPase family. Type 2 subfamily'	'Belongs to the HesB IscA family'	'Glycosyl hydrolase family 3 N terminal domain'	'Malate/L-lactate dehydrogenase'	'Ferric uptake regulator family'	'Part of the twin-arginine translocation (Tat) system that transports large folded proteins containing a characteristic twin-arginine motif in their signal peptide across membranes'	'Preprotein translocase']	Unknown	Unknown	Unknown	Unknown	Unknown	Unknown
AG-426-C16	['(ABC) transporter', 'Catalyzes the attachment of serine to tRNA(Ser). Is also able to aminoacylate tRNA(Sec) with serine, to form the misacylated tRNA L-seryl-tRNA(Sec), which will be further converted into selenocysteinyl-tRNA(Sec)', 'Belongs to the class-I aminoacyl-tRNA synthetase family', 'ABC-type metal ion transport system periplasmic component surface adhesin', 'ABC-type Mn2 Zn2 transport systems permease components', 'ATP binding', 'protein transport', "double-stranded DNA 3'-5' exodeoxyribonuclease activity", 'ribosomal large subunit assembly', 'Participates in chromosomal partition during cell division. May act via the formation of a condensin-like complex containing Smc and ScpB that pull DNA away from mid-cell into both cell halves', 'Participates in chromosomal partition during cell division. May act via the formation of a condensin-like complex containing Smc and ScpA that pull DNA away from mid-cell into both cell halves', 'Part of the twin-arginine translocation (Tat) system that transports large folded proteins containing a characteristic twin-arginine motif in their signal peptide across membranes', 'Part of the twin-arginine translocation (Tat) system that transports large folded proteins containing a characteristic twin-arginine motif in their signal peptide across membranes', 'Belongs to the dGTPase family. Type 2 subfamily', 'protein maturation by iron-sulfur cluster transfer', 'Glycosyl hydrolase family 3 N terminal domain', 'Malate/L-lactate dehydrogenase', 'Ferric uptake regulator family', 'unknown', 'Preprotein translocase']	['(ABC) transporter'	'Catalyzes the attachment of serine to tRNA(Ser). Is also able to aminoacylate tRNA(Sec) with serine	to form the misacylated tRNA L-seryl-tRNA(Sec)	which will be further converted into selenocysteinyl-tRNA(Sec)'	'Belongs to the class-I aminoacyl-tRNA synthetase family'	'ABC-type metal ion transport system periplasmic component surface adhesin'	'ABC-type Mn2 Zn2 transport systems permease components'	'ATP binding'	'protein transport'	"double-stranded DNA 3'-5' exodeoxyribonuclease activity"	'ribosomal large subunit assembly'	'Participates in chromosomal partition during cell division. May act via the formation of a condensin-like complex containing Smc and ScpB that pull DNA away from mid-cell into both cell halves'	'Participates in chromosomal partition during cell division. May act via the formation of a condensin-like complex containing Smc and ScpA that pull DNA away from mid-cell into both cell halves'	'Part of the twin-arginine translocation (Tat) system that transports large folded proteins containing a characteristic twin-arginine motif in their signal peptide across membranes'	'Part of the twin-arginine translocation (Tat) system that transports large folded proteins containing a characteristic twin-arginine motif in their signal peptide across membranes'	'Belongs to the dGTPase family. Type 2 subfamily'	'protein maturation by iron-sulfur cluster transfer'	'Glycosyl hydrolase family 3 N terminal domain'	'Malate/L-lactate dehydrogenase'	'Ferric uptake regulator family'	'unknown'	'Preprotein translocase']	Unknown	Unknown	Unknown
AG-426-D09	['(ABC) transporter', 'Catalyzes the attachment of serine to tRNA(Ser). Is also able to aminoacylate tRNA(Sec) with serine, to form the misacylated tRNA L-seryl-tRNA(Sec), which will be further converted into selenocysteinyl-tRNA(Sec)', 'Belongs to the class-I aminoacyl-tRNA synthetase family', 'ABC-type metal ion transport system periplasmic component surface adhesin', 'ABC-type Mn2 Zn2 transport systems permease components', 'protein transport', "double-stranded DNA 3'-5' exodeoxyribonuclease activity", 'Participates in chromosomal partition during cell division. May act via the formation of a condensin-like complex containing Smc and ScpB that pull DNA away from mid-cell into both cell halves', 'Participates in chromosomal partition during cell division. May act via the formation of a condensin-like complex containing Smc and ScpA that pull DNA away from mid-cell into both cell halves', 'Part of the twin-arginine translocation (Tat) system that transports large folded proteins containing a characteristic twin-arginine motif in their signal peptide across membranes', 'Low molecular weight phosphotyrosine protein phosphatase', 'Belongs to the dGTPase family. Type 2 subfamily', 'protein maturation by iron-sulfur cluster transfer', 'Glycosyl hydrolase family 3 N terminal domain', 'Malate/L-lactate dehydrogenase', 'Ferric uptake regulator family', 'Part of the twin-arginine translocation (Tat) system that transports large folded proteins containing a characteristic twin-arginine motif in their signal peptide across membranes', 'unknown', 'Preprotein translocase', 'unknown']	['(ABC) transporter'	'Catalyzes the attachment of serine to tRNA(Ser). Is also able to aminoacylate tRNA(Sec) with serine	to form the misacylated tRNA L-seryl-tRNA(Sec)	which will be further converted into selenocysteinyl-tRNA(Sec)'	'Belongs to the class-I aminoacyl-tRNA synthetase family'	'ABC-type metal ion transport system periplasmic component surface adhesin'	'ABC-type Mn2 Zn2 transport systems permease components'	'protein transport'	"double-stranded DNA 3'-5' exodeoxyribonuclease activity"	'Participates in chromosomal partition during cell division. May act via the formation of a condensin-like complex containing Smc and ScpB that pull DNA away from mid-cell into both cell halves'	'Participates in chromosomal partition during cell division. May act via the formation of a condensin-like complex containing Smc and ScpA that pull DNA away from mid-cell into both cell halves'	'Part of the twin-arginine translocation (Tat) system that transports large folded proteins containing a characteristic twin-arginine motif in their signal peptide across membranes'	'Low molecular weight phosphotyrosine protein phosphatase'	'Belongs to the dGTPase family. Type 2 subfamily'	'protein maturation by iron-sulfur cluster transfer'	'Glycosyl hydrolase family 3 N terminal domain'	'Malate/L-lactate dehydrogenase'	'Ferric uptake regulator family'	'Part of the twin-arginine translocation (Tat) system that transports large folded proteins containing a characteristic twin-arginine motif in their signal peptide across membranes'	'unknown'	'Preprotein translocase'	'unknown']	Unknown	Unknown	Unknown
AG-426-D13	['Catalyzes the attachment of serine to tRNA(Ser). Is also able to aminoacylate tRNA(Sec) with serine, to form the misacylated tRNA L-seryl-tRNA(Sec), which will be further converted into selenocysteinyl-tRNA(Sec)', 'Belongs to the class-I aminoacyl-tRNA synthetase family', 'unknown', 'mannosylglycerate metabolic process', 'ATP binding', 'protein transport', "double-stranded DNA 3'-5' exodeoxyribonuclease activity", 'ribosomal large subunit assembly', 'Participates in chromosomal partition during cell division. May act via the formation of a condensin-like complex containing Smc and ScpB that pull DNA away from mid-cell into both cell halves', 'Participates in chromosomal partition during cell division. May act via the formation of a condensin-like complex containing Smc and ScpA that pull DNA away from mid-cell into both cell halves', 'Part of the twin-arginine translocation (Tat) system that transports large folded proteins containing a characteristic twin-arginine motif in their signal peptide across membranes', 'Belongs to the dGTPase family. Type 2 subfamily', 'protein maturation by iron-sulfur cluster transfer', 'Glycosyl hydrolase family 3 N terminal domain', 'COG0463 Glycosyltransferases involved in cell wall biogenesis', 'Malate/L-lactate dehydrogenase', 'Evidence 4 Homologs of previously reported genes of', 'Part of the twin-arginine translocation (Tat) system that transports large folded proteins containing a characteristic twin-arginine motif in their signal peptide across membranes', 'unknown', 'Preprotein translocase']	['Catalyzes the attachment of serine to tRNA(Ser). Is also able to aminoacylate tRNA(Sec) with serine	to form the misacylated tRNA L-seryl-tRNA(Sec)	which will be further converted into selenocysteinyl-tRNA(Sec)'	'Belongs to the class-I aminoacyl-tRNA synthetase family'	'unknown'	'mannosylglycerate metabolic process'	'ATP binding'	'protein transport'	"double-stranded DNA 3'-5' exodeoxyribonuclease activity"	'ribosomal large subunit assembly'	'Participates in chromosomal partition during cell division. May act via the formation of a condensin-like complex containing Smc and ScpB that pull DNA away from mid-cell into both cell halves'	'Participates in chromosomal partition during cell division. May act via the formation of a condensin-like complex containing Smc and ScpA that pull DNA away from mid-cell into both cell halves'	'Part of the twin-arginine translocation (Tat) system that transports large folded proteins containing a characteristic twin-arginine motif in their signal peptide across membranes'	'Belongs to the dGTPase family. Type 2 subfamily'	'protein maturation by iron-sulfur cluster transfer'	'Glycosyl hydrolase family 3 N terminal domain'	'COG0463 Glycosyltransferases involved in cell wall biogenesis'	'Malate/L-lactate dehydrogenase'	'Evidence 4 Homologs of previously reported genes of'	'Part of the twin-arginine translocation (Tat) system that transports large folded proteins containing a characteristic twin-arginine motif in their signal peptide across membranes'	'unknown'	'Preprotein translocase']	Unknown	Unknown	Unknown
AG-426-E03	['(ABC) transporter', 'Belongs to the class-I aminoacyl-tRNA synthetase family', 'ABC-type metal ion transport system periplasmic component surface adhesin', 'ABC-type Mn2 Zn2 transport systems permease components', 'protein transport', "double-stranded DNA 3'-5' exodeoxyribonuclease activity", 'Participates in chromosomal partition during cell division. May act via the formation of a condensin-like complex containing Smc and ScpB that pull DNA away from mid-cell into both cell halves', 'Participates in chromosomal partition during cell division. May act via the formation of a condensin-like complex containing Smc and ScpA that pull DNA away from mid-cell into both cell halves', 'Part of the twin-arginine translocation (Tat) system that transports large folded proteins containing a characteristic twin-arginine motif in their signal peptide across membranes', 'Part of the twin-arginine translocation (Tat) system that transports large folded proteins containing a characteristic twin-arginine motif in their signal peptide across membranes', 'Low molecular weight phosphotyrosine protein phosphatase', 'Belongs to the dGTPase family. Type 2 subfamily', 'Belongs to the MIP aquaporin (TC 1.A.8) family', 'Belongs to the HesB IscA family', 'Glycosyl hydrolase family 3 N terminal domain', 'Malate/L-lactate dehydrogenase', 'Ferric uptake regulator family', 'unknown']	['(ABC) transporter'	'Belongs to the class-I aminoacyl-tRNA synthetase family'	'ABC-type metal ion transport system periplasmic component surface adhesin'	'ABC-type Mn2 Zn2 transport systems permease components'	'protein transport'	"double-stranded DNA 3'-5' exodeoxyribonuclease activity"	'Participates in chromosomal partition during cell division. May act via the formation of a condensin-like complex containing Smc and ScpB that pull DNA away from mid-cell into both cell halves'	'Participates in chromosomal partition during cell division. May act via the formation of a condensin-like complex containing Smc and ScpA that pull DNA away from mid-cell into both cell halves'	'Part of the twin-arginine translocation (Tat) system that transports large folded proteins containing a characteristic twin-arginine motif in their signal peptide across membranes'	'Part of the twin-arginine translocation (Tat) system that transports large folded proteins containing a characteristic twin-arginine motif in their signal peptide across membranes'	'Low molecular weight phosphotyrosine protein phosphatase'	'Belongs to the dGTPase family. Type 2 subfamily'	'Belongs to the MIP aquaporin (TC 1.A.8) family'	'Belongs to the HesB IscA family'	'Glycosyl hydrolase family 3 N terminal domain'	'Malate/L-lactate dehydrogenase'	'Ferric uptake regulator family'	'unknown']	Unknown	Unknown	Unknown	Unknown	Unknown	Unknown	Unknown
AG-426-F10	['(ABC) transporter', 'Alkyl hydroperoxide reductase Thiol specific antioxidant Mal allergen', 'Catalyzes the attachment of serine to tRNA(Ser). Is also able to aminoacylate tRNA(Sec) with serine, to form the misacylated tRNA L-seryl-tRNA(Sec), which will be further converted into selenocysteinyl-tRNA(Sec)', 'Belongs to the class-I aminoacyl-tRNA synthetase family', 'ABC-type metal ion transport system periplasmic component surface adhesin', 'ABC-type Mn2 Zn2 transport systems permease components', 'protein transport', "double-stranded DNA 3'-5' exodeoxyribonuclease activity", 'Participates in chromosomal partition during cell division. May act via the formation of a condensin-like complex containing Smc and ScpB that pull DNA away from mid-cell into both cell halves', 'Participates in chromosomal partition during cell division. May act via the formation of a condensin-like complex containing Smc and ScpA that pull DNA away from mid-cell into both cell halves', 'Part of the twin-arginine translocation (Tat) system that transports large folded proteins containing a characteristic twin-arginine motif in their signal peptide across membranes', 'Belongs to the dGTPase family. Type 2 subfamily', 'protein maturation by iron-sulfur cluster transfer', 'Glycosyl hydrolase family 3 N terminal domain', 'Malate/L-lactate dehydrogenase', 'unknown', 'Ferric uptake regulator family', 'Part of the twin-arginine translocation (Tat) system that transports large folded proteins containing a characteristic twin-arginine motif in their signal peptide across membranes', 'unknown', 'Preprotein translocase']	['(ABC) transporter'	'Alkyl hydroperoxide reductase Thiol specific antioxidant Mal allergen'	'Catalyzes the attachment of serine to tRNA(Ser). Is also able to aminoacylate tRNA(Sec) with serine	to form the misacylated tRNA L-seryl-tRNA(Sec)	which will be further converted into selenocysteinyl-tRNA(Sec)'	'Belongs to the class-I aminoacyl-tRNA synthetase family'	'ABC-type metal ion transport system periplasmic component surface adhesin'	'ABC-type Mn2 Zn2 transport systems permease components'	'protein transport'	"double-stranded DNA 3'-5' exodeoxyribonuclease activity"	'Participates in chromosomal partition during cell division. May act via the formation of a condensin-like complex containing Smc and ScpB that pull DNA away from mid-cell into both cell halves'	'Participates in chromosomal partition during cell division. May act via the formation of a condensin-like complex containing Smc and ScpA that pull DNA away from mid-cell into both cell halves'	'Part of the twin-arginine translocation (Tat) system that transports large folded proteins containing a characteristic twin-arginine motif in their signal peptide across membranes'	'Belongs to the dGTPase family. Type 2 subfamily'	'protein maturation by iron-sulfur cluster transfer'	'Glycosyl hydrolase family 3 N terminal domain'	'Malate/L-lactate dehydrogenase'	'unknown'	'Ferric uptake regulator family'	'Part of the twin-arginine translocation (Tat) system that transports large folded proteins containing a characteristic twin-arginine motif in their signal peptide across membranes'	'unknown'	'Preprotein translocase']	Unknown	Unknown	Unknown
AG-426-F21	['(ABC) transporter', 'Catalyzes the attachment of serine to tRNA(Ser). Is also able to aminoacylate tRNA(Sec) with serine, to form the misacylated tRNA L-seryl-tRNA(Sec), which will be further converted into selenocysteinyl-tRNA(Sec)', 'Belongs to the class-I aminoacyl-tRNA synthetase family', 'ABC-type metal ion transport system periplasmic component surface adhesin', 'ABC-type Mn2 Zn2 transport systems permease components', 'protein transport', "double-stranded DNA 3'-5' exodeoxyribonuclease activity", 'Participates in chromosomal partition during cell division. May act via the formation of a condensin-like complex containing Smc and ScpB that pull DNA away from mid-cell into both cell halves', 'Participates in chromosomal partition during cell division. May act via the formation of a condensin-like complex containing Smc and ScpA that pull DNA away from mid-cell into both cell halves', 'Part of the twin-arginine translocation (Tat) system that transports large folded proteins containing a characteristic twin-arginine motif in their signal peptide across membranes', 'Low molecular weight phosphotyrosine protein phosphatase', 'Belongs to the dGTPase family. Type 2 subfamily', 'protein maturation by iron-sulfur cluster transfer', 'Glycosyl hydrolase family 3 N terminal domain', 'Malate/L-lactate dehydrogenase', 'Ferric uptake regulator family', 'Part of the twin-arginine translocation (Tat) system that transports large folded proteins containing a characteristic twin-arginine motif in their signal peptide across membranes', 'unknown', 'Preprotein translocase', 'unknown']	['(ABC) transporter'	'Catalyzes the attachment of serine to tRNA(Ser). Is also able to aminoacylate tRNA(Sec) with serine	to form the misacylated tRNA L-seryl-tRNA(Sec)	which will be further converted into selenocysteinyl-tRNA(Sec)'	'Belongs to the class-I aminoacyl-tRNA synthetase family'	'ABC-type metal ion transport system periplasmic component surface adhesin'	'ABC-type Mn2 Zn2 transport systems permease components'	'protein transport'	"double-stranded DNA 3'-5' exodeoxyribonuclease activity"	'Participates in chromosomal partition during cell division. May act via the formation of a condensin-like complex containing Smc and ScpB that pull DNA away from mid-cell into both cell halves'	'Participates in chromosomal partition during cell division. May act via the formation of a condensin-like complex containing Smc and ScpA that pull DNA away from mid-cell into both cell halves'	'Part of the twin-arginine translocation (Tat) system that transports large folded proteins containing a characteristic twin-arginine motif in their signal peptide across membranes'	'Low molecular weight phosphotyrosine protein phosphatase'	'Belongs to the dGTPase family. Type 2 subfamily'	'protein maturation by iron-sulfur cluster transfer'	'Glycosyl hydrolase family 3 N terminal domain'	'Malate/L-lactate dehydrogenase'	'Ferric uptake regulator family'	'Part of the twin-arginine translocation (Tat) system that transports large folded proteins containing a characteristic twin-arginine motif in their signal peptide across membranes'	'unknown'	'Preprotein translocase'	'unknown']	Unknown	Unknown	Unknown
AG-426-F23	['(ABC) transporter', 'Alkyl hydroperoxide reductase Thiol specific antioxidant Mal allergen', 'Catalyzes the attachment of serine to tRNA(Ser). Is also able to aminoacylate tRNA(Sec) with serine, to form the misacylated tRNA L-seryl-tRNA(Sec), which will be further converted into selenocysteinyl-tRNA(Sec)', 'Belongs to the class-I aminoacyl-tRNA synthetase family', 'ABC-type metal ion transport system periplasmic component surface adhesin', 'ABC-type Mn2 Zn2 transport systems permease components', 'protein transport', "double-stranded DNA 3'-5' exodeoxyribonuclease activity", 'Participates in chromosomal partition during cell division. May act via the formation of a condensin-like complex containing Smc and ScpB that pull DNA away from mid-cell into both cell halves', 'Participates in chromosomal partition during cell division. May act via the formation of a condensin-like complex containing Smc and ScpA that pull DNA away from mid-cell into both cell halves', 'Part of the twin-arginine translocation (Tat) system that transports large folded proteins containing a characteristic twin-arginine motif in their signal peptide across membranes', 'Part of the twin-arginine translocation (Tat) system that transports large folded proteins containing a characteristic twin-arginine motif in their signal peptide across membranes', 'Belongs to the dGTPase family. Type 2 subfamily', 'protein maturation by iron-sulfur cluster transfer', 'Glycosyl hydrolase family 3 N terminal domain', 'Malate/L-lactate dehydrogenase', 'unknown', 'Ferric uptake regulator family', 'unknown', 'Preprotein translocase']	['(ABC) transporter'	'Alkyl hydroperoxide reductase Thiol specific antioxidant Mal allergen'	'Catalyzes the attachment of serine to tRNA(Ser). Is also able to aminoacylate tRNA(Sec) with serine	to form the misacylated tRNA L-seryl-tRNA(Sec)	which will be further converted into selenocysteinyl-tRNA(Sec)'	'Belongs to the class-I aminoacyl-tRNA synthetase family'	'ABC-type metal ion transport system periplasmic component surface adhesin'	'ABC-type Mn2 Zn2 transport systems permease components'	'protein transport'	"double-stranded DNA 3'-5' exodeoxyribonuclease activity"	'Participates in chromosomal partition during cell division. May act via the formation of a condensin-like complex containing Smc and ScpB that pull DNA away from mid-cell into both cell halves'	'Participates in chromosomal partition during cell division. May act via the formation of a condensin-like complex containing Smc and ScpA that pull DNA away from mid-cell into both cell halves'	'Part of the twin-arginine translocation (Tat) system that transports large folded proteins containing a characteristic twin-arginine motif in their signal peptide across membranes'	'Part of the twin-arginine translocation (Tat) system that transports large folded proteins containing a characteristic twin-arginine motif in their signal peptide across membranes'	'Belongs to the dGTPase family. Type 2 subfamily'	'protein maturation by iron-sulfur cluster transfer'	'Glycosyl hydrolase family 3 N terminal domain'	'Malate/L-lactate dehydrogenase'	'unknown'	'Ferric uptake regulator family'	'unknown'	'Preprotein translocase']	Unknown	Unknown	Unknown
AG-426-I13	['(ABC) transporter', 'Catalyzes the attachment of serine to tRNA(Ser). Is also able to aminoacylate tRNA(Sec) with serine, to form the misacylated tRNA L-seryl-tRNA(Sec), which will be further converted into selenocysteinyl-tRNA(Sec)', 'Belongs to the class-I aminoacyl-tRNA synthetase family', 'ABC-type metal ion transport system periplasmic component surface adhesin', 'ABC-type Mn2 Zn2 transport systems permease components', 'protein transport', "double-stranded DNA 3'-5' exodeoxyribonuclease activity", 'Participates in chromosomal partition during cell division. May act via the formation of a condensin-like complex containing Smc and ScpB that pull DNA away from mid-cell into both cell halves', 'Participates in chromosomal partition during cell division. May act via the formation of a condensin-like complex containing Smc and ScpA that pull DNA away from mid-cell into both cell halves', 'Part of the twin-arginine translocation (Tat) system that transports large folded proteins containing a characteristic twin-arginine motif in their signal peptide across membranes', 'Part of the twin-arginine translocation (Tat) system that transports large folded proteins containing a characteristic twin-arginine motif in their signal peptide across membranes', 'Low molecular weight phosphotyrosine protein phosphatase', 'Belongs to the dGTPase family. Type 2 subfamily', 'Belongs to the MIP aquaporin (TC 1.A.8) family', 'Belongs to the HesB IscA family', 'Glycosyl hydrolase family 3 N terminal domain', 'Malate/L-lactate dehydrogenase', 'Ferric uptake regulator family', 'unknown', 'Preprotein translocase']	['(ABC) transporter'	'Catalyzes the attachment of serine to tRNA(Ser). Is also able to aminoacylate tRNA(Sec) with serine	to form the misacylated tRNA L-seryl-tRNA(Sec)	which will be further converted into selenocysteinyl-tRNA(Sec)'	'Belongs to the class-I aminoacyl-tRNA synthetase family'	'ABC-type metal ion transport system periplasmic component surface adhesin'	'ABC-type Mn2 Zn2 transport systems permease components'	'protein transport'	"double-stranded DNA 3'-5' exodeoxyribonuclease activity"	'Participates in chromosomal partition during cell division. May act via the formation of a condensin-like complex containing Smc and ScpB that pull DNA away from mid-cell into both cell halves'	'Participates in chromosomal partition during cell division. May act via the formation of a condensin-like complex containing Smc and ScpA that pull DNA away from mid-cell into both cell halves'	'Part of the twin-arginine translocation (Tat) system that transports large folded proteins containing a characteristic twin-arginine motif in their signal peptide across membranes'	'Part of the twin-arginine translocation (Tat) system that transports large folded proteins containing a characteristic twin-arginine motif in their signal peptide across membranes'	'Low molecular weight phosphotyrosine protein phosphatase'	'Belongs to the dGTPase family. Type 2 subfamily'	'Belongs to the MIP aquaporin (TC 1.A.8) family'	'Belongs to the HesB IscA family'	'Glycosyl hydrolase family 3 N terminal domain'	'Malate/L-lactate dehydrogenase'	'Ferric uptake regulator family'	'unknown'	'Preprotein translocase']	Unknown	Unknown	Unknown
AG-426-I21	['Bacterial extracellular solute-binding protein', 'ABC-type Fe3 transport system permease component', 'transmembrane transport', 'ABC-type spermidine putrescine transport system, permease component I', 'PFAM ABC transporter related', 'transport systems ATPase components', 'Bacterial extracellular solute-binding protein', 'Belongs to the class-I aminoacyl-tRNA synthetase family', 'agmatinase activity', 'Exodeoxyribonuclease III', 'Participates in chromosomal partition during cell division. May act via the formation of a condensin-like complex containing Smc and ScpB that pull DNA away from mid-cell into both cell halves', 'Participates in chromosomal partition during cell division. May act via the formation of a condensin-like complex containing Smc and ScpA that pull DNA away from mid-cell into both cell halves', 'Belongs to the dGTPase family. Type 2 subfamily', 'Glycosyl hydrolase family 3 N terminal domain', 'Part of the twin-arginine translocation (Tat) system that transports large folded proteins containing a characteristic twin-arginine motif in their signal peptide across membranes', 'Thiol oxidoreductase']	['Bacterial extracellular solute-binding protein'	'ABC-type Fe3 transport system permease component'	'transmembrane transport'	'ABC-type spermidine putrescine transport system	permease component I'	'PFAM ABC transporter related'	'transport systems ATPase components'	'Bacterial extracellular solute-binding protein'	'Belongs to the class-I aminoacyl-tRNA synthetase family'	'agmatinase activity'	'Exodeoxyribonuclease III'	'Participates in chromosomal partition during cell division. May act via the formation of a condensin-like complex containing Smc and ScpB that pull DNA away from mid-cell into both cell halves'	'Participates in chromosomal partition during cell division. May act via the formation of a condensin-like complex containing Smc and ScpA that pull DNA away from mid-cell into both cell halves'	'Belongs to the dGTPase family. Type 2 subfamily'	'Glycosyl hydrolase family 3 N terminal domain'	'Part of the twin-arginine translocation (Tat) system that transports large folded proteins containing a characteristic twin-arginine motif in their signal peptide across membranes'	'Thiol oxidoreductase']	Unknown	Unknown	Unknown	Unknown	Unknown	Unknown	Unknown	Unknown
AG-426-K16	['Catalyzes the attachment of serine to tRNA(Ser). Is also able to aminoacylate tRNA(Sec) with serine, to form the misacylated tRNA L-seryl-tRNA(Sec), which will be further converted into selenocysteinyl-tRNA(Sec)', 'Belongs to the class-I aminoacyl-tRNA synthetase family', 'unknown', 'protein transport', "double-stranded DNA 3'-5' exodeoxyribonuclease activity", 'Participates in chromosomal partition during cell division. May act via the formation of a condensin-like complex containing Smc and ScpB that pull DNA away from mid-cell into both cell halves', 'Participates in chromosomal partition during cell division. May act via the formation of a condensin-like complex containing Smc and ScpA that pull DNA away from mid-cell into both cell halves', 'Part of the twin-arginine translocation (Tat) system that transports large folded proteins containing a characteristic twin-arginine motif in their signal peptide across membranes', 'Low molecular weight phosphotyrosine protein phosphatase', 'Belongs to the dGTPase family. Type 2 subfamily', 'protein maturation by iron-sulfur cluster transfer', 'Glycosyl hydrolase family 3 N terminal domain', 'Malate/L-lactate dehydrogenase', 'Evidence 4 Homologs of previously reported genes of', 'Ferric uptake regulator family', 'Part of the twin-arginine translocation (Tat) system that transports large folded proteins containing a characteristic twin-arginine motif in their signal peptide across membranes', 'unknown', 'Preprotein translocase', 'unknown']	['Catalyzes the attachment of serine to tRNA(Ser). Is also able to aminoacylate tRNA(Sec) with serine	to form the misacylated tRNA L-seryl-tRNA(Sec)	which will be further converted into selenocysteinyl-tRNA(Sec)'	'Belongs to the class-I aminoacyl-tRNA synthetase family'	'unknown'	'protein transport'	"double-stranded DNA 3'-5' exodeoxyribonuclease activity"	'Participates in chromosomal partition during cell division. May act via the formation of a condensin-like complex containing Smc and ScpB that pull DNA away from mid-cell into both cell halves'	'Participates in chromosomal partition during cell division. May act via the formation of a condensin-like complex containing Smc and ScpA that pull DNA away from mid-cell into both cell halves'	'Part of the twin-arginine translocation (Tat) system that transports large folded proteins containing a characteristic twin-arginine motif in their signal peptide across membranes'	'Low molecular weight phosphotyrosine protein phosphatase'	'Belongs to the dGTPase family. Type 2 subfamily'	'protein maturation by iron-sulfur cluster transfer'	'Glycosyl hydrolase family 3 N terminal domain'	'Malate/L-lactate dehydrogenase'	'Evidence 4 Homologs of previously reported genes of'	'Ferric uptake regulator family'	'Part of the twin-arginine translocation (Tat) system that transports large folded proteins containing a characteristic twin-arginine motif in their signal peptide across membranes'	'unknown'	'Preprotein translocase'	'unknown']	Unknown	Unknown	Unknown	Unknown
AG-426-L19	['(ABC) transporter', 'Catalyzes the attachment of serine to tRNA(Ser). Is also able to aminoacylate tRNA(Sec) with serine, to form the misacylated tRNA L-seryl-tRNA(Sec), which will be further converted into selenocysteinyl-tRNA(Sec)', 'Belongs to the class-I aminoacyl-tRNA synthetase family', 'ABC-type metal ion transport system periplasmic component surface adhesin', 'ABC-type Mn2 Zn2 transport systems permease components', 'COG0494 NTP pyrophosphohydrolases including oxidative damage repair enzymes', 'protein transport', "double-stranded DNA 3'-5' exodeoxyribonuclease activity", 'Participates in chromosomal partition during cell division. May act via the formation of a condensin-like complex containing Smc and ScpB that pull DNA away from mid-cell into both cell halves', 'Participates in chromosomal partition during cell division. May act via the formation of a condensin-like complex containing Smc and ScpA that pull DNA away from mid-cell into both cell halves', 'Part of the twin-arginine translocation (Tat) system that transports large folded proteins containing a characteristic twin-arginine motif in their signal peptide across membranes', 'Low molecular weight phosphotyrosine protein phosphatase', 'Belongs to the dGTPase family. Type 2 subfamily', 'Belongs to the MIP aquaporin (TC 1.A.8) family', 'protein maturation by iron-sulfur cluster transfer', 'Glycosyl hydrolase family 3 N terminal domain', 'Ferric uptake regulator family', 'Part of the twin-arginine translocation (Tat) system that transports large folded proteins containing a characteristic twin-arginine motif in their signal peptide across membranes', 'unknown', 'Preprotein translocase']	['(ABC) transporter'	'Catalyzes the attachment of serine to tRNA(Ser). Is also able to aminoacylate tRNA(Sec) with serine	to form the misacylated tRNA L-seryl-tRNA(Sec)	which will be further converted into selenocysteinyl-tRNA(Sec)'	'Belongs to the class-I aminoacyl-tRNA synthetase family'	'ABC-type metal ion transport system periplasmic component surface adhesin'	'ABC-type Mn2 Zn2 transport systems permease components'	'COG0494 NTP pyrophosphohydrolases including oxidative damage repair enzymes'	'protein transport'	"double-stranded DNA 3'-5' exodeoxyribonuclease activity"	'Participates in chromosomal partition during cell division. May act via the formation of a condensin-like complex containing Smc and ScpB that pull DNA away from mid-cell into both cell halves'	'Participates in chromosomal partition during cell division. May act via the formation of a condensin-like complex containing Smc and ScpA that pull DNA away from mid-cell into both cell halves'	'Part of the twin-arginine translocation (Tat) system that transports large folded proteins containing a characteristic twin-arginine motif in their signal peptide across membranes'	'Low molecular weight phosphotyrosine protein phosphatase'	'Belongs to the dGTPase family. Type 2 subfamily'	'Belongs to the MIP aquaporin (TC 1.A.8) family'	'protein maturation by iron-sulfur cluster transfer'	'Glycosyl hydrolase family 3 N terminal domain'	'Ferric uptake regulator family'	'Part of the twin-arginine translocation (Tat) system that transports large folded proteins containing a characteristic twin-arginine motif in their signal peptide across membranes'	'unknown'	'Preprotein translocase']	Unknown	Unknown	Unknown
AG-426-M05	['(ABC) transporter', 'Belongs to the class-I aminoacyl-tRNA synthetase family', 'ABC-type Mn2 Zn2 transport systems permease components', "double-stranded DNA 3'-5' exodeoxyribonuclease activity", 'Belongs to the dGTPase family. Type 2 subfamily', 'Malate/L-lactate dehydrogenase', 'Ferric uptake regulator family']	['(ABC) transporter'	'Belongs to the class-I aminoacyl-tRNA synthetase family'	'ABC-type Mn2 Zn2 transport systems permease components'	"double-stranded DNA 3'-5' exodeoxyribonuclease activity"	'Belongs to the dGTPase family. Type 2 subfamily'	'Malate/L-lactate dehydrogenase'	'Ferric uptake regulator family']	Unknown	Unknown	Unknown	Unknown	Unknown	Unknown	Unknown	Unknown	Unknown	Unknown	Unknown	Unknown	Unknown	Unknown	Unknown	Unknown	Unknown	Unknown
AG-426-M15	['(ABC) transporter', 'Catalyzes the attachment of serine to tRNA(Ser). Is also able to aminoacylate tRNA(Sec) with serine, to form the misacylated tRNA L-seryl-tRNA(Sec), which will be further converted into selenocysteinyl-tRNA(Sec)', 'Belongs to the class-I aminoacyl-tRNA synthetase family', 'ABC-type metal ion transport system periplasmic component surface adhesin', 'ABC-type Mn2 Zn2 transport systems permease components', 'protein transport', "double-stranded DNA 3'-5' exodeoxyribonuclease activity", 'Participates in chromosomal partition during cell division. May act via the formation of a condensin-like complex containing Smc and ScpB that pull DNA away from mid-cell into both cell halves', 'Participates in chromosomal partition during cell division. May act via the formation of a condensin-like complex containing Smc and ScpA that pull DNA away from mid-cell into both cell halves', 'Part of the twin-arginine translocation (Tat) system that transports large folded proteins containing a characteristic twin-arginine motif in their signal peptide across membranes', 'Low molecular weight phosphotyrosine protein phosphatase', 'Belongs to the dGTPase family. Type 2 subfamily', 'Belongs to the MIP aquaporin (TC 1.A.8) family', 'protein maturation by iron-sulfur cluster transfer', 'Glycosyl hydrolase family 3 N terminal domain', 'Malate/L-lactate dehydrogenase', 'Ferric uptake regulator family', 'Part of the twin-arginine translocation (Tat) system that transports large folded proteins containing a characteristic twin-arginine motif in their signal peptide across membranes', 'unknown', 'Preprotein translocase']	['(ABC) transporter'	'Catalyzes the attachment of serine to tRNA(Ser). Is also able to aminoacylate tRNA(Sec) with serine	to form the misacylated tRNA L-seryl-tRNA(Sec)	which will be further converted into selenocysteinyl-tRNA(Sec)'	'Belongs to the class-I aminoacyl-tRNA synthetase family'	'ABC-type metal ion transport system periplasmic component surface adhesin'	'ABC-type Mn2 Zn2 transport systems permease components'	'protein transport'	"double-stranded DNA 3'-5' exodeoxyribonuclease activity"	'Participates in chromosomal partition during cell division. May act via the formation of a condensin-like complex containing Smc and ScpB that pull DNA away from mid-cell into both cell halves'	'Participates in chromosomal partition during cell division. May act via the formation of a condensin-like complex containing Smc and ScpA that pull DNA away from mid-cell into both cell halves'	'Part of the twin-arginine translocation (Tat) system that transports large folded proteins containing a characteristic twin-arginine motif in their signal peptide across membranes'	'Low molecular weight phosphotyrosine protein phosphatase'	'Belongs to the dGTPase family. Type 2 subfamily'	'Belongs to the MIP aquaporin (TC 1.A.8) family'	'protein maturation by iron-sulfur cluster transfer'	'Glycosyl hydrolase family 3 N terminal domain'	'Malate/L-lactate dehydrogenase'	'Ferric uptake regulator family'	'Part of the twin-arginine translocation (Tat) system that transports large folded proteins containing a characteristic twin-arginine motif in their signal peptide across membranes'	'unknown'	'Preprotein translocase']	Unknown	Unknown	Unknown
