## Supplemental Dataset 1 for "Global, single-cell-resolution of antiviral defenses in marine prokaryoplankton" (part 71 of 73)

### Sheet: TableS15 (continued)
genome	nog_annots	gene1	gene2	gene3	gene4	gene5	gene6	gene7	gene8	gene9	gene10	gene11	gene12	gene13	gene14	gene15	gene16	gene17	gene18	gene19	gene20	gene21	gene22	gene23	gene24	gene25
AG-426-N15	['phytanoyl-CoA dioxygenase', '(ABC) transporter', 'Catalyzes the attachment of serine to tRNA(Ser). Is also able to aminoacylate tRNA(Sec) with serine, to form the misacylated tRNA L-seryl-tRNA(Sec), which will be further converted into selenocysteinyl-tRNA(Sec)', 'Belongs to the class-I aminoacyl-tRNA synthetase family', 'ABC-type metal ion transport system periplasmic component surface adhesin', 'ABC-type Mn2 Zn2 transport systems permease components', 'protein transport', "double-stranded DNA 3'-5' exodeoxyribonuclease activity", 'Participates in chromosomal partition during cell division. May act via the formation of a condensin-like complex containing Smc and ScpB that pull DNA away from mid-cell into both cell halves', 'Participates in chromosomal partition during cell division. May act via the formation of a condensin-like complex containing Smc and ScpA that pull DNA away from mid-cell into both cell halves', 'Part of the twin-arginine translocation (Tat) system that transports large folded proteins containing a characteristic twin-arginine motif in their signal peptide across membranes', 'Low molecular weight phosphotyrosine protein phosphatase', 'Belongs to the dGTPase family. Type 2 subfamily', 'protein maturation by iron-sulfur cluster transfer', 'Glycosyl hydrolase family 3 N terminal domain', 'Malate/L-lactate dehydrogenase', 'Ferric uptake regulator family', 'Part of the twin-arginine translocation (Tat) system that transports large folded proteins containing a characteristic twin-arginine motif in their signal peptide across membranes', 'unknown', 'Preprotein translocase']	['phytanoyl-CoA dioxygenase'	'(ABC) transporter'	'Catalyzes the attachment of serine to tRNA(Ser). Is also able to aminoacylate tRNA(Sec) with serine	to form the misacylated tRNA L-seryl-tRNA(Sec)	which will be further converted into selenocysteinyl-tRNA(Sec)'	'Belongs to the class-I aminoacyl-tRNA synthetase family'	'ABC-type metal ion transport system periplasmic component surface adhesin'	'ABC-type Mn2 Zn2 transport systems permease components'	'protein transport'	"double-stranded DNA 3'-5' exodeoxyribonuclease activity"	'Participates in chromosomal partition during cell division. May act via the formation of a condensin-like complex containing Smc and ScpB that pull DNA away from mid-cell into both cell halves'	'Participates in chromosomal partition during cell division. May act via the formation of a condensin-like complex containing Smc and ScpA that pull DNA away from mid-cell into both cell halves'	'Part of the twin-arginine translocation (Tat) system that transports large folded proteins containing a characteristic twin-arginine motif in their signal peptide across membranes'	'Low molecular weight phosphotyrosine protein phosphatase'	'Belongs to the dGTPase family. Type 2 subfamily'	'protein maturation by iron-sulfur cluster transfer'	'Glycosyl hydrolase family 3 N terminal domain'	'Malate/L-lactate dehydrogenase'	'Ferric uptake regulator family'	'Part of the twin-arginine translocation (Tat) system that transports large folded proteins containing a characteristic twin-arginine motif in their signal peptide across membranes'	'unknown'	'Preprotein translocase']	Unknown	Unknown	Unknown
AG-426-O18	["double-stranded DNA 3'-5' exodeoxyribonuclease activity", 'Belongs to the dGTPase family. Type 2 subfamily', 'protein maturation by iron-sulfur cluster transfer', 'Malate/L-lactate dehydrogenase']	["double-stranded DNA 3'-5' exodeoxyribonuclease activity"	'Belongs to the dGTPase family. Type 2 subfamily'	'protein maturation by iron-sulfur cluster transfer'	'Malate/L-lactate dehydrogenase']	Unknown	Unknown	Unknown	Unknown	Unknown	Unknown	Unknown	Unknown	Unknown	Unknown	Unknown	Unknown	Unknown	Unknown	Unknown	Unknown	Unknown	Unknown	Unknown	Unknown	Unknown
AG-430-A09	['(ABC) transporter', 'Catalyzes the attachment of serine to tRNA(Ser). Is also able to aminoacylate tRNA(Sec) with serine, to form the misacylated tRNA L-seryl-tRNA(Sec), which will be further converted into selenocysteinyl-tRNA(Sec)', 'Belongs to the class-I aminoacyl-tRNA synthetase family', 'ABC-type metal ion transport system periplasmic component surface adhesin', 'ABC-type Mn2 Zn2 transport systems permease components', 'ATP binding', 'protein transport', "double-stranded DNA 3'-5' exodeoxyribonuclease activity", 'microtubule severing', 'Participates in chromosomal partition during cell division. May act via the formation of a condensin-like complex containing Smc and ScpB that pull DNA away from mid-cell into both cell halves', 'Participates in chromosomal partition during cell division. May act via the formation of a condensin-like complex containing Smc and ScpA that pull DNA away from mid-cell into both cell halves', 'Part of the twin-arginine translocation (Tat) system that transports large folded proteins containing a characteristic twin-arginine motif in their signal peptide across membranes', 'Belongs to the dGTPase family. Type 2 subfamily', 'Belongs to the HesB IscA family', 'Glycosyl hydrolase family 3 N terminal domain', 'Malate/L-lactate dehydrogenase', 'Ferric uptake regulator family', 'unknown', 'Part of the twin-arginine translocation (Tat) system that transports large folded proteins containing a characteristic twin-arginine motif in their signal peptide across membranes', 'Preprotein translocase']	['(ABC) transporter'	'Catalyzes the attachment of serine to tRNA(Ser). Is also able to aminoacylate tRNA(Sec) with serine	to form the misacylated tRNA L-seryl-tRNA(Sec)	which will be further converted into selenocysteinyl-tRNA(Sec)'	'Belongs to the class-I aminoacyl-tRNA synthetase family'	'ABC-type metal ion transport system periplasmic component surface adhesin'	'ABC-type Mn2 Zn2 transport systems permease components'	'ATP binding'	'protein transport'	"double-stranded DNA 3'-5' exodeoxyribonuclease activity"	'microtubule severing'	'Participates in chromosomal partition during cell division. May act via the formation of a condensin-like complex containing Smc and ScpB that pull DNA away from mid-cell into both cell halves'	'Participates in chromosomal partition during cell division. May act via the formation of a condensin-like complex containing Smc and ScpA that pull DNA away from mid-cell into both cell halves'	'Part of the twin-arginine translocation (Tat) system that transports large folded proteins containing a characteristic twin-arginine motif in their signal peptide across membranes'	'Belongs to the dGTPase family. Type 2 subfamily'	'Belongs to the HesB IscA family'	'Glycosyl hydrolase family 3 N terminal domain'	'Malate/L-lactate dehydrogenase'	'Ferric uptake regulator family'	'unknown'	'Part of the twin-arginine translocation (Tat) system that transports large folded proteins containing a characteristic twin-arginine motif in their signal peptide across membranes'	'Preprotein translocase']	Unknown	Unknown	Unknown
AG-430-A10	['(ABC) transporter', 'Catalyzes the attachment of serine to tRNA(Ser). Is also able to aminoacylate tRNA(Sec) with serine, to form the misacylated tRNA L-seryl-tRNA(Sec), which will be further converted into selenocysteinyl-tRNA(Sec)', 'Belongs to the class-I aminoacyl-tRNA synthetase family', 'ABC-type metal ion transport system periplasmic component surface adhesin', 'ABC-type Mn2 Zn2 transport systems permease components', 'COG0494 NTP pyrophosphohydrolases including oxidative damage repair enzymes', 'protein transport', "double-stranded DNA 3'-5' exodeoxyribonuclease activity", 'Participates in chromosomal partition during cell division. May act via the formation of a condensin-like complex containing Smc and ScpB that pull DNA away from mid-cell into both cell halves', 'Participates in chromosomal partition during cell division. May act via the formation of a condensin-like complex containing Smc and ScpA that pull DNA away from mid-cell into both cell halves', 'Part of the twin-arginine translocation (Tat) system that transports large folded proteins containing a characteristic twin-arginine motif in their signal peptide across membranes', 'Low molecular weight phosphotyrosine protein phosphatase', 'Belongs to the dGTPase family. Type 2 subfamily', 'Belongs to the MIP aquaporin (TC 1.A.8) family', 'protein maturation by iron-sulfur cluster transfer', 'Glycosyl hydrolase family 3 N terminal domain', 'Ferric uptake regulator family', 'Part of the twin-arginine translocation (Tat) system that transports large folded proteins containing a characteristic twin-arginine motif in their signal peptide across membranes', 'unknown', 'Preprotein translocase']	['(ABC) transporter'	'Catalyzes the attachment of serine to tRNA(Ser). Is also able to aminoacylate tRNA(Sec) with serine	to form the misacylated tRNA L-seryl-tRNA(Sec)	which will be further converted into selenocysteinyl-tRNA(Sec)'	'Belongs to the class-I aminoacyl-tRNA synthetase family'	'ABC-type metal ion transport system periplasmic component surface adhesin'	'ABC-type Mn2 Zn2 transport systems permease components'	'COG0494 NTP pyrophosphohydrolases including oxidative damage repair enzymes'	'protein transport'	"double-stranded DNA 3'-5' exodeoxyribonuclease activity"	'Participates in chromosomal partition during cell division. May act via the formation of a condensin-like complex containing Smc and ScpB that pull DNA away from mid-cell into both cell halves'	'Participates in chromosomal partition during cell division. May act via the formation of a condensin-like complex containing Smc and ScpA that pull DNA away from mid-cell into both cell halves'	'Part of the twin-arginine translocation (Tat) system that transports large folded proteins containing a characteristic twin-arginine motif in their signal peptide across membranes'	'Low molecular weight phosphotyrosine protein phosphatase'	'Belongs to the dGTPase family. Type 2 subfamily'	'Belongs to the MIP aquaporin (TC 1.A.8) family'	'protein maturation by iron-sulfur cluster transfer'	'Glycosyl hydrolase family 3 N terminal domain'	'Ferric uptake regulator family'	'Part of the twin-arginine translocation (Tat) system that transports large folded proteins containing a characteristic twin-arginine motif in their signal peptide across membranes'	'unknown'	'Preprotein translocase']	Unknown	Unknown	Unknown
AG-430-A11	['(ABC) transporter', 'Catalyzes the attachment of serine to tRNA(Ser). Is also able to aminoacylate tRNA(Sec) with serine, to form the misacylated tRNA L-seryl-tRNA(Sec), which will be further converted into selenocysteinyl-tRNA(Sec)', 'Belongs to the class-I aminoacyl-tRNA synthetase family', 'ABC-type metal ion transport system periplasmic component surface adhesin', 'ABC-type Mn2 Zn2 transport systems permease components', 'protein transport', "double-stranded DNA 3'-5' exodeoxyribonuclease activity", 'Participates in chromosomal partition during cell division. May act via the formation of a condensin-like complex containing Smc and ScpB that pull DNA away from mid-cell into both cell halves', 'Participates in chromosomal partition during cell division. May act via the formation of a condensin-like complex containing Smc and ScpA that pull DNA away from mid-cell into both cell halves', 'Part of the twin-arginine translocation (Tat) system that transports large folded proteins containing a characteristic twin-arginine motif in their signal peptide across membranes', 'Low molecular weight phosphotyrosine protein phosphatase', 'Belongs to the dGTPase family. Type 2 subfamily', 'Belongs to the MIP aquaporin (TC 1.A.8) family', 'protein maturation by iron-sulfur cluster transfer', 'Glycosyl hydrolase family 3 N terminal domain', 'Malate/L-lactate dehydrogenase', 'Ferric uptake regulator family', 'Part of the twin-arginine translocation (Tat) system that transports large folded proteins containing a characteristic twin-arginine motif in their signal peptide across membranes', 'unknown', 'Preprotein translocase']	['(ABC) transporter'	'Catalyzes the attachment of serine to tRNA(Ser). Is also able to aminoacylate tRNA(Sec) with serine	to form the misacylated tRNA L-seryl-tRNA(Sec)	which will be further converted into selenocysteinyl-tRNA(Sec)'	'Belongs to the class-I aminoacyl-tRNA synthetase family'	'ABC-type metal ion transport system periplasmic component surface adhesin'	'ABC-type Mn2 Zn2 transport systems permease components'	'protein transport'	"double-stranded DNA 3'-5' exodeoxyribonuclease activity"	'Participates in chromosomal partition during cell division. May act via the formation of a condensin-like complex containing Smc and ScpB that pull DNA away from mid-cell into both cell halves'	'Participates in chromosomal partition during cell division. May act via the formation of a condensin-like complex containing Smc and ScpA that pull DNA away from mid-cell into both cell halves'	'Part of the twin-arginine translocation (Tat) system that transports large folded proteins containing a characteristic twin-arginine motif in their signal peptide across membranes'	'Low molecular weight phosphotyrosine protein phosphatase'	'Belongs to the dGTPase family. Type 2 subfamily'	'Belongs to the MIP aquaporin (TC 1.A.8) family'	'protein maturation by iron-sulfur cluster transfer'	'Glycosyl hydrolase family 3 N terminal domain'	'Malate/L-lactate dehydrogenase'	'Ferric uptake regulator family'	'Part of the twin-arginine translocation (Tat) system that transports large folded proteins containing a characteristic twin-arginine motif in their signal peptide across membranes'	'unknown'	'Preprotein translocase']	Unknown	Unknown	Unknown
AG-430-D06	['(ABC) transporter', 'Catalyzes the attachment of serine to tRNA(Ser). Is also able to aminoacylate tRNA(Sec) with serine, to form the misacylated tRNA L-seryl-tRNA(Sec), which will be further converted into selenocysteinyl-tRNA(Sec)', 'Belongs to the class-I aminoacyl-tRNA synthetase family', 'unknown', 'ABC-type metal ion transport system periplasmic component surface adhesin', 'ABC-type Mn2 Zn2 transport systems permease components', 'protein transport', "double-stranded DNA 3'-5' exodeoxyribonuclease activity", 'Participates in chromosomal partition during cell division. May act via the formation of a condensin-like complex containing Smc and ScpB that pull DNA away from mid-cell into both cell halves', 'Participates in chromosomal partition during cell division. May act via the formation of a condensin-like complex containing Smc and ScpA that pull DNA away from mid-cell into both cell halves', 'Part of the twin-arginine translocation (Tat) system that transports large folded proteins containing a characteristic twin-arginine motif in their signal peptide across membranes', 'Belongs to the dGTPase family. Type 2 subfamily', 'protein maturation by iron-sulfur cluster transfer', 'Glycosyl hydrolase family 3 N terminal domain', 'Evidence 4 Homologs of previously reported genes of', 'Ferric uptake regulator family', 'Part of the twin-arginine translocation (Tat) system that transports large folded proteins containing a characteristic twin-arginine motif in their signal peptide across membranes', 'unknown', 'Preprotein translocase']	['(ABC) transporter'	'Catalyzes the attachment of serine to tRNA(Ser). Is also able to aminoacylate tRNA(Sec) with serine	to form the misacylated tRNA L-seryl-tRNA(Sec)	which will be further converted into selenocysteinyl-tRNA(Sec)'	'Belongs to the class-I aminoacyl-tRNA synthetase family'	'unknown'	'ABC-type metal ion transport system periplasmic component surface adhesin'	'ABC-type Mn2 Zn2 transport systems permease components'	'protein transport'	"double-stranded DNA 3'-5' exodeoxyribonuclease activity"	'Participates in chromosomal partition during cell division. May act via the formation of a condensin-like complex containing Smc and ScpB that pull DNA away from mid-cell into both cell halves'	'Participates in chromosomal partition during cell division. May act via the formation of a condensin-like complex containing Smc and ScpA that pull DNA away from mid-cell into both cell halves'	'Part of the twin-arginine translocation (Tat) system that transports large folded proteins containing a characteristic twin-arginine motif in their signal peptide across membranes'	'Belongs to the dGTPase family. Type 2 subfamily'	'protein maturation by iron-sulfur cluster transfer'	'Glycosyl hydrolase family 3 N terminal domain'	'Evidence 4 Homologs of previously reported genes of'	'Ferric uptake regulator family'	'Part of the twin-arginine translocation (Tat) system that transports large folded proteins containing a characteristic twin-arginine motif in their signal peptide across membranes'	'unknown'	'Preprotein translocase']	Unknown	Unknown	Unknown	Unknown
AG-430-D17	['Catalyzes the attachment of serine to tRNA(Ser). Is also able to aminoacylate tRNA(Sec) with serine, to form the misacylated tRNA L-seryl-tRNA(Sec), which will be further converted into selenocysteinyl-tRNA(Sec)', 'Belongs to the class-I aminoacyl-tRNA synthetase family', 'unknown', 'protein transport', "double-stranded DNA 3'-5' exodeoxyribonuclease activity", 'Participates in chromosomal partition during cell division. May act via the formation of a condensin-like complex containing Smc and ScpB that pull DNA away from mid-cell into both cell halves', 'Participates in chromosomal partition during cell division. May act via the formation of a condensin-like complex containing Smc and ScpA that pull DNA away from mid-cell into both cell halves', 'Part of the twin-arginine translocation (Tat) system that transports large folded proteins containing a characteristic twin-arginine motif in their signal peptide across membranes', 'Part of the twin-arginine translocation (Tat) system that transports large folded proteins containing a characteristic twin-arginine motif in their signal peptide across membranes', 'Low molecular weight phosphotyrosine protein phosphatase', 'Belongs to the dGTPase family. Type 2 subfamily', 'protein maturation by iron-sulfur cluster transfer', 'Glycosyl hydrolase family 3 N terminal domain', 'Malate/L-lactate dehydrogenase', 'Evidence 4 Homologs of previously reported genes of', 'Ferric uptake regulator family', 'unknown', 'Preprotein translocase', 'unknown']	['Catalyzes the attachment of serine to tRNA(Ser). Is also able to aminoacylate tRNA(Sec) with serine	to form the misacylated tRNA L-seryl-tRNA(Sec)	which will be further converted into selenocysteinyl-tRNA(Sec)'	'Belongs to the class-I aminoacyl-tRNA synthetase family'	'unknown'	'protein transport'	"double-stranded DNA 3'-5' exodeoxyribonuclease activity"	'Participates in chromosomal partition during cell division. May act via the formation of a condensin-like complex containing Smc and ScpB that pull DNA away from mid-cell into both cell halves'	'Participates in chromosomal partition during cell division. May act via the formation of a condensin-like complex containing Smc and ScpA that pull DNA away from mid-cell into both cell halves'	'Part of the twin-arginine translocation (Tat) system that transports large folded proteins containing a characteristic twin-arginine motif in their signal peptide across membranes'	'Part of the twin-arginine translocation (Tat) system that transports large folded proteins containing a characteristic twin-arginine motif in their signal peptide across membranes'	'Low molecular weight phosphotyrosine protein phosphatase'	'Belongs to the dGTPase family. Type 2 subfamily'	'protein maturation by iron-sulfur cluster transfer'	'Glycosyl hydrolase family 3 N terminal domain'	'Malate/L-lactate dehydrogenase'	'Evidence 4 Homologs of previously reported genes of'	'Ferric uptake regulator family'	'unknown'	'Preprotein translocase'	'unknown']	Unknown	Unknown	Unknown	Unknown
AG-430-F02	['Binding-protein-dependent transport system inner membrane component', 'abc transporter atp-binding protein', 'Catalyzes the attachment of serine to tRNA(Ser). Is also able to aminoacylate tRNA(Sec) with serine, to form the misacylated tRNA L-seryl-tRNA(Sec), which will be further converted into selenocysteinyl-tRNA(Sec)', 'valine-tRNA ligase activity', 'Belongs to the class-I aminoacyl-tRNA synthetase family', 'Belongs to the mannose-6-phosphate isomerase type 2 family', 'cysteine synthase activity', 'Helix-turn-helix XRE-family like proteins', 'protein transport', "double-stranded DNA 3'-5' exodeoxyribonuclease activity", 'Participates in chromosomal partition during cell division. May act via the formation of a condensin-like complex containing Smc and ScpB that pull DNA away from mid-cell into both cell halves', 'Participates in chromosomal partition during cell division. May act via the formation of a condensin-like complex containing Smc and ScpA that pull DNA away from mid-cell into both cell halves', 'Part of the twin-arginine translocation (Tat) system that transports large folded proteins containing a characteristic twin-arginine motif in their signal peptide across membranes', 'Part of the twin-arginine translocation (Tat) system that transports large folded proteins containing a characteristic twin-arginine motif in their signal peptide across membranes', 'Belongs to the IlvD Edd family', 'Belongs to the dGTPase family. Type 2 subfamily', 'protein maturation by iron-sulfur cluster transfer', 'Glycosyl hydrolase family 3 N terminal domain', 'Protein conserved in bacteria', 'Preprotein translocase']	['Binding-protein-dependent transport system inner membrane component'	'abc transporter atp-binding protein'	'Catalyzes the attachment of serine to tRNA(Ser). Is also able to aminoacylate tRNA(Sec) with serine	to form the misacylated tRNA L-seryl-tRNA(Sec)	which will be further converted into selenocysteinyl-tRNA(Sec)'	'valine-tRNA ligase activity'	'Belongs to the class-I aminoacyl-tRNA synthetase family'	'Belongs to the mannose-6-phosphate isomerase type 2 family'	'cysteine synthase activity'	'Helix-turn-helix XRE-family like proteins'	'protein transport'	"double-stranded DNA 3'-5' exodeoxyribonuclease activity"	'Participates in chromosomal partition during cell division. May act via the formation of a condensin-like complex containing Smc and ScpB that pull DNA away from mid-cell into both cell halves'	'Participates in chromosomal partition during cell division. May act via the formation of a condensin-like complex containing Smc and ScpA that pull DNA away from mid-cell into both cell halves'	'Part of the twin-arginine translocation (Tat) system that transports large folded proteins containing a characteristic twin-arginine motif in their signal peptide across membranes'	'Part of the twin-arginine translocation (Tat) system that transports large folded proteins containing a characteristic twin-arginine motif in their signal peptide across membranes'	'Belongs to the IlvD Edd family'	'Belongs to the dGTPase family. Type 2 subfamily'	'protein maturation by iron-sulfur cluster transfer'	'Glycosyl hydrolase family 3 N terminal domain'	'Protein conserved in bacteria'	'Preprotein translocase']	Unknown	Unknown	Unknown
AG-430-F03	['Binding-protein-dependent transport system inner membrane component', 'amino acid ABC transporter', 'abc transporter atp-binding protein', 'seryl-tRNA aminoacylation', 'Catalyzes the attachment of serine to tRNA(Ser). Is also able to aminoacylate tRNA(Sec) with serine, to form the misacylated tRNA L-seryl-tRNA(Sec), which will be further converted into selenocysteinyl-tRNA(Sec)', 'valine-tRNA ligase activity', 'Belongs to the class-I aminoacyl-tRNA synthetase family', 'Belongs to the mannose-6-phosphate isomerase type 2 family', 'Helix-turn-helix XRE-family like proteins', 'protein transport', "double-stranded DNA 3'-5' exodeoxyribonuclease activity", 'Participates in chromosomal partition during cell division. May act via the formation of a condensin-like complex containing Smc and ScpB that pull DNA away from mid-cell into both cell halves', 'Participates in chromosomal partition during cell division. May act via the formation of a condensin-like complex containing Smc and ScpA that pull DNA away from mid-cell into both cell halves', 'Part of the twin-arginine translocation (Tat) system that transports large folded proteins containing a characteristic twin-arginine motif in their signal peptide across membranes', 'Part of the twin-arginine translocation (Tat) system that transports large folded proteins containing a characteristic twin-arginine motif in their signal peptide across membranes', 'Belongs to the IlvD Edd family', 'Belongs to the dGTPase family. Type 2 subfamily', 'protein maturation by iron-sulfur cluster transfer', 'Glycosyl hydrolase family 3 N terminal domain', 'Protein conserved in bacteria']	['Binding-protein-dependent transport system inner membrane component'	'amino acid ABC transporter'	'abc transporter atp-binding protein'	'seryl-tRNA aminoacylation'	'Catalyzes the attachment of serine to tRNA(Ser). Is also able to aminoacylate tRNA(Sec) with serine	to form the misacylated tRNA L-seryl-tRNA(Sec)	which will be further converted into selenocysteinyl-tRNA(Sec)'	'valine-tRNA ligase activity'	'Belongs to the class-I aminoacyl-tRNA synthetase family'	'Belongs to the mannose-6-phosphate isomerase type 2 family'	'Helix-turn-helix XRE-family like proteins'	'protein transport'	"double-stranded DNA 3'-5' exodeoxyribonuclease activity"	'Participates in chromosomal partition during cell division. May act via the formation of a condensin-like complex containing Smc and ScpB that pull DNA away from mid-cell into both cell halves'	'Participates in chromosomal partition during cell division. May act via the formation of a condensin-like complex containing Smc and ScpA that pull DNA away from mid-cell into both cell halves'	'Part of the twin-arginine translocation (Tat) system that transports large folded proteins containing a characteristic twin-arginine motif in their signal peptide across membranes'	'Part of the twin-arginine translocation (Tat) system that transports large folded proteins containing a characteristic twin-arginine motif in their signal peptide across membranes'	'Belongs to the IlvD Edd family'	'Belongs to the dGTPase family. Type 2 subfamily'	'protein maturation by iron-sulfur cluster transfer'	'Glycosyl hydrolase family 3 N terminal domain'	'Protein conserved in bacteria']	Unknown	Unknown	Unknown
AG-430-G11	['Catalyzes the attachment of serine to tRNA(Ser). Is also able to aminoacylate tRNA(Sec) with serine, to form the misacylated tRNA L-seryl-tRNA(Sec), which will be further converted into selenocysteinyl-tRNA(Sec)', 'Belongs to the class-I aminoacyl-tRNA synthetase family', 'COG0494 NTP pyrophosphohydrolases including oxidative damage repair enzymes', 'Polyphosphate kinase middle domain', 'protein transport', "double-stranded DNA 3'-5' exodeoxyribonuclease activity", 'Participates in chromosomal partition during cell division. May act via the formation of a condensin-like complex containing Smc and ScpB that pull DNA away from mid-cell into both cell halves', 'Participates in chromosomal partition during cell division. May act via the formation of a condensin-like complex containing Smc and ScpA that pull DNA away from mid-cell into both cell halves', 'Part of the twin-arginine translocation (Tat) system that transports large folded proteins containing a characteristic twin-arginine motif in their signal peptide across membranes', 'Low molecular weight phosphotyrosine protein phosphatase', 'Belongs to the dGTPase family. Type 2 subfamily', 'Belongs to the MIP aquaporin (TC 1.A.8) family', 'protein maturation by iron-sulfur cluster transfer', 'Glycosyl hydrolase family 3 N terminal domain', 'Malate/L-lactate dehydrogenase', 'Ppx GppA phosphatase', 'Part of the twin-arginine translocation (Tat) system that transports large folded proteins containing a characteristic twin-arginine motif in their signal peptide across membranes', 'unknown', 'Preprotein translocase']	['Catalyzes the attachment of serine to tRNA(Ser). Is also able to aminoacylate tRNA(Sec) with serine	to form the misacylated tRNA L-seryl-tRNA(Sec)	which will be further converted into selenocysteinyl-tRNA(Sec)'	'Belongs to the class-I aminoacyl-tRNA synthetase family'	'COG0494 NTP pyrophosphohydrolases including oxidative damage repair enzymes'	'Polyphosphate kinase middle domain'	'protein transport'	"double-stranded DNA 3'-5' exodeoxyribonuclease activity"	'Participates in chromosomal partition during cell division. May act via the formation of a condensin-like complex containing Smc and ScpB that pull DNA away from mid-cell into both cell halves'	'Participates in chromosomal partition during cell division. May act via the formation of a condensin-like complex containing Smc and ScpA that pull DNA away from mid-cell into both cell halves'	'Part of the twin-arginine translocation (Tat) system that transports large folded proteins containing a characteristic twin-arginine motif in their signal peptide across membranes'	'Low molecular weight phosphotyrosine protein phosphatase'	'Belongs to the dGTPase family. Type 2 subfamily'	'Belongs to the MIP aquaporin (TC 1.A.8) family'	'protein maturation by iron-sulfur cluster transfer'	'Glycosyl hydrolase family 3 N terminal domain'	'Malate/L-lactate dehydrogenase'	'Ppx GppA phosphatase'	'Part of the twin-arginine translocation (Tat) system that transports large folded proteins containing a characteristic twin-arginine motif in their signal peptide across membranes'	'unknown'	'Preprotein translocase']	Unknown	Unknown	Unknown	Unknown
AG-430-G21	['(ABC) transporter', 'Catalyzes the attachment of serine to tRNA(Ser). Is also able to aminoacylate tRNA(Sec) with serine, to form the misacylated tRNA L-seryl-tRNA(Sec), which will be further converted into selenocysteinyl-tRNA(Sec)', 'Belongs to the class-I aminoacyl-tRNA synthetase family', 'ABC-type metal ion transport system periplasmic component surface adhesin', 'ABC-type Mn2 Zn2 transport systems permease components', 'protein transport', "double-stranded DNA 3'-5' exodeoxyribonuclease activity", 'Participates in chromosomal partition during cell division. May act via the formation of a condensin-like complex containing Smc and ScpB that pull DNA away from mid-cell into both cell halves', 'Participates in chromosomal partition during cell division. May act via the formation of a condensin-like complex containing Smc and ScpA that pull DNA away from mid-cell into both cell halves', 'Part of the twin-arginine translocation (Tat) system that transports large folded proteins containing a characteristic twin-arginine motif in their signal peptide across membranes', 'Low molecular weight phosphotyrosine protein phosphatase', 'Belongs to the dGTPase family. Type 2 subfamily', 'Belongs to the MIP aquaporin (TC 1.A.8) family', 'protein maturation by iron-sulfur cluster transfer', 'Glycosyl hydrolase family 3 N terminal domain', 'Malate/L-lactate dehydrogenase', 'Ferric uptake regulator family', 'Part of the twin-arginine translocation (Tat) system that transports large folded proteins containing a characteristic twin-arginine motif in their signal peptide across membranes', 'unknown', 'Preprotein translocase']	['(ABC) transporter'	'Catalyzes the attachment of serine to tRNA(Ser). Is also able to aminoacylate tRNA(Sec) with serine	to form the misacylated tRNA L-seryl-tRNA(Sec)	which will be further converted into selenocysteinyl-tRNA(Sec)'	'Belongs to the class-I aminoacyl-tRNA synthetase family'	'ABC-type metal ion transport system periplasmic component surface adhesin'	'ABC-type Mn2 Zn2 transport systems permease components'	'protein transport'	"double-stranded DNA 3'-5' exodeoxyribonuclease activity"	'Participates in chromosomal partition during cell division. May act via the formation of a condensin-like complex containing Smc and ScpB that pull DNA away from mid-cell into both cell halves'	'Participates in chromosomal partition during cell division. May act via the formation of a condensin-like complex containing Smc and ScpA that pull DNA away from mid-cell into both cell halves'	'Part of the twin-arginine translocation (Tat) system that transports large folded proteins containing a characteristic twin-arginine motif in their signal peptide across membranes'	'Low molecular weight phosphotyrosine protein phosphatase'	'Belongs to the dGTPase family. Type 2 subfamily'	'Belongs to the MIP aquaporin (TC 1.A.8) family'	'protein maturation by iron-sulfur cluster transfer'	'Glycosyl hydrolase family 3 N terminal domain'	'Malate/L-lactate dehydrogenase'	'Ferric uptake regulator family'	'Part of the twin-arginine translocation (Tat) system that transports large folded proteins containing a characteristic twin-arginine motif in their signal peptide across membranes'	'unknown'	'Preprotein translocase']	Unknown	Unknown	Unknown
AG-430-I15	['(ABC) transporter', 'Catalyzes the attachment of serine to tRNA(Ser). Is also able to aminoacylate tRNA(Sec) with serine, to form the misacylated tRNA L-seryl-tRNA(Sec), which will be further converted into selenocysteinyl-tRNA(Sec)', 'Belongs to the class-I aminoacyl-tRNA synthetase family', 'ABC-type metal ion transport system periplasmic component surface adhesin', 'ABC-type Mn2 Zn2 transport systems permease components', 'protein transport', "double-stranded DNA 3'-5' exodeoxyribonuclease activity", 'Participates in chromosomal partition during cell division. May act via the formation of a condensin-like complex containing Smc and ScpB that pull DNA away from mid-cell into both cell halves', 'Participates in chromosomal partition during cell division. May act via the formation of a condensin-like complex containing Smc and ScpA that pull DNA away from mid-cell into both cell halves', 'Part of the twin-arginine translocation (Tat) system that transports large folded proteins containing a characteristic twin-arginine motif in their signal peptide across membranes', 'Low molecular weight phosphotyrosine protein phosphatase', 'Belongs to the dGTPase family. Type 2 subfamily', 'Belongs to the MIP aquaporin (TC 1.A.8) family', 'protein maturation by iron-sulfur cluster transfer', 'Glycosyl hydrolase family 3 N terminal domain', 'Malate/L-lactate dehydrogenase', 'Ferric uptake regulator family', 'Part of the twin-arginine translocation (Tat) system that transports large folded proteins containing a characteristic twin-arginine motif in their signal peptide across membranes', 'unknown', 'Preprotein translocase']	['(ABC) transporter'	'Catalyzes the attachment of serine to tRNA(Ser). Is also able to aminoacylate tRNA(Sec) with serine	to form the misacylated tRNA L-seryl-tRNA(Sec)	which will be further converted into selenocysteinyl-tRNA(Sec)'	'Belongs to the class-I aminoacyl-tRNA synthetase family'	'ABC-type metal ion transport system periplasmic component surface adhesin'	'ABC-type Mn2 Zn2 transport systems permease components'	'protein transport'	"double-stranded DNA 3'-5' exodeoxyribonuclease activity"	'Participates in chromosomal partition during cell division. May act via the formation of a condensin-like complex containing Smc and ScpB that pull DNA away from mid-cell into both cell halves'	'Participates in chromosomal partition during cell division. May act via the formation of a condensin-like complex containing Smc and ScpA that pull DNA away from mid-cell into both cell halves'	'Part of the twin-arginine translocation (Tat) system that transports large folded proteins containing a characteristic twin-arginine motif in their signal peptide across membranes'	'Low molecular weight phosphotyrosine protein phosphatase'	'Belongs to the dGTPase family. Type 2 subfamily'	'Belongs to the MIP aquaporin (TC 1.A.8) family'	'protein maturation by iron-sulfur cluster transfer'	'Glycosyl hydrolase family 3 N terminal domain'	'Malate/L-lactate dehydrogenase'	'Ferric uptake regulator family'	'Part of the twin-arginine translocation (Tat) system that transports large folded proteins containing a characteristic twin-arginine motif in their signal peptide across membranes'	'unknown'	'Preprotein translocase']	Unknown	Unknown	Unknown
AG-430-I18	['Catalyzes the attachment of serine to tRNA(Ser). Is also able to aminoacylate tRNA(Sec) with serine, to form the misacylated tRNA L-seryl-tRNA(Sec), which will be further converted into selenocysteinyl-tRNA(Sec)', 'Belongs to the class-I aminoacyl-tRNA synthetase family', 'COG0494 NTP pyrophosphohydrolases including oxidative damage repair enzymes', 'Polyphosphate kinase middle domain', 'protein transport', "double-stranded DNA 3'-5' exodeoxyribonuclease activity", 'Participates in chromosomal partition during cell division. May act via the formation of a condensin-like complex containing Smc and ScpB that pull DNA away from mid-cell into both cell halves', 'Participates in chromosomal partition during cell division. May act via the formation of a condensin-like complex containing Smc and ScpA that pull DNA away from mid-cell into both cell halves', 'Part of the twin-arginine translocation (Tat) system that transports large folded proteins containing a characteristic twin-arginine motif in their signal peptide across membranes', 'Low molecular weight phosphotyrosine protein phosphatase', 'Belongs to the dGTPase family. Type 2 subfamily', 'Belongs to the MIP aquaporin (TC 1.A.8) family', 'protein maturation by iron-sulfur cluster transfer', 'Glycosyl hydrolase family 3 N terminal domain', 'Malate/L-lactate dehydrogenase', 'Ppx GppA phosphatase', 'Part of the twin-arginine translocation (Tat) system that transports large folded proteins containing a characteristic twin-arginine motif in their signal peptide across membranes', 'Preprotein translocase', 'unknown']	['Catalyzes the attachment of serine to tRNA(Ser). Is also able to aminoacylate tRNA(Sec) with serine	to form the misacylated tRNA L-seryl-tRNA(Sec)	which will be further converted into selenocysteinyl-tRNA(Sec)'	'Belongs to the class-I aminoacyl-tRNA synthetase family'	'COG0494 NTP pyrophosphohydrolases including oxidative damage repair enzymes'	'Polyphosphate kinase middle domain'	'protein transport'	"double-stranded DNA 3'-5' exodeoxyribonuclease activity"	'Participates in chromosomal partition during cell division. May act via the formation of a condensin-like complex containing Smc and ScpB that pull DNA away from mid-cell into both cell halves'	'Participates in chromosomal partition during cell division. May act via the formation of a condensin-like complex containing Smc and ScpA that pull DNA away from mid-cell into both cell halves'	'Part of the twin-arginine translocation (Tat) system that transports large folded proteins containing a characteristic twin-arginine motif in their signal peptide across membranes'	'Low molecular weight phosphotyrosine protein phosphatase'	'Belongs to the dGTPase family. Type 2 subfamily'	'Belongs to the MIP aquaporin (TC 1.A.8) family'	'protein maturation by iron-sulfur cluster transfer'	'Glycosyl hydrolase family 3 N terminal domain'	'Malate/L-lactate dehydrogenase'	'Ppx GppA phosphatase'	'Part of the twin-arginine translocation (Tat) system that transports large folded proteins containing a characteristic twin-arginine motif in their signal peptide across membranes'	'Preprotein translocase'	'unknown']	Unknown	Unknown	Unknown	Unknown
AG-430-J04	['(ABC) transporter', 'Belongs to the class-I aminoacyl-tRNA synthetase family', 'ABC-type metal ion transport system periplasmic component surface adhesin', 'ABC-type Mn2 Zn2 transport systems permease components', 'protein transport', "double-stranded DNA 3'-5' exodeoxyribonuclease activity", 'Participates in chromosomal partition during cell division. May act via the formation of a condensin-like complex containing Smc and ScpB that pull DNA away from mid-cell into both cell halves', 'Participates in chromosomal partition during cell division. May act via the formation of a condensin-like complex containing Smc and ScpA that pull DNA away from mid-cell into both cell halves', 'Part of the twin-arginine translocation (Tat) system that transports large folded proteins containing a characteristic twin-arginine motif in their signal peptide across membranes', 'Part of the twin-arginine translocation (Tat) system that transports large folded proteins containing a characteristic twin-arginine motif in their signal peptide across membranes', 'Low molecular weight phosphotyrosine protein phosphatase', 'Belongs to the dGTPase family. Type 2 subfamily', 'Belongs to the MIP aquaporin (TC 1.A.8) family', 'protein maturation by iron-sulfur cluster transfer', 'Glycosyl hydrolase family 3 N terminal domain', 'DsrE/DsrF-like family', 'Ferric uptake regulator family', 'unknown']	['(ABC) transporter'	'Belongs to the class-I aminoacyl-tRNA synthetase family'	'ABC-type metal ion transport system periplasmic component surface adhesin'	'ABC-type Mn2 Zn2 transport systems permease components'	'protein transport'	"double-stranded DNA 3'-5' exodeoxyribonuclease activity"	'Participates in chromosomal partition during cell division. May act via the formation of a condensin-like complex containing Smc and ScpB that pull DNA away from mid-cell into both cell halves'	'Participates in chromosomal partition during cell division. May act via the formation of a condensin-like complex containing Smc and ScpA that pull DNA away from mid-cell into both cell halves'	'Part of the twin-arginine translocation (Tat) system that transports large folded proteins containing a characteristic twin-arginine motif in their signal peptide across membranes'	'Part of the twin-arginine translocation (Tat) system that transports large folded proteins containing a characteristic twin-arginine motif in their signal peptide across membranes'	'Low molecular weight phosphotyrosine protein phosphatase'	'Belongs to the dGTPase family. Type 2 subfamily'	'Belongs to the MIP aquaporin (TC 1.A.8) family'	'protein maturation by iron-sulfur cluster transfer'	'Glycosyl hydrolase family 3 N terminal domain'	'DsrE/DsrF-like family'	'Ferric uptake regulator family'	'unknown']	Unknown	Unknown	Unknown	Unknown	Unknown	Unknown	Unknown
AG-430-J07	['Catalyzes the attachment of serine to tRNA(Ser). Is also able to aminoacylate tRNA(Sec) with serine, to form the misacylated tRNA L-seryl-tRNA(Sec), which will be further converted into selenocysteinyl-tRNA(Sec)', 'Belongs to the class-I aminoacyl-tRNA synthetase family', 'protein transport', 'PFAM Endonuclease Exonuclease phosphatase', 'Participates in chromosomal partition during cell division. May act via the formation of a condensin-like complex containing Smc and ScpB that pull DNA away from mid-cell into both cell halves', 'Participates in chromosomal partition during cell division. May act via the formation of a condensin-like complex containing Smc and ScpA that pull DNA away from mid-cell into both cell halves', 'Part of the twin-arginine translocation (Tat) system that transports large folded proteins containing a characteristic twin-arginine motif in their signal peptide across membranes', 'Belongs to the dGTPase family. Type 2 subfamily', 'protein maturation by iron-sulfur cluster transfer', 'Glycosyl hydrolase family 3 N terminal domain', 'Part of the twin-arginine translocation (Tat) system that transports large folded proteins containing a characteristic twin-arginine motif in their signal peptide across membranes', 'Preprotein translocase']	['Catalyzes the attachment of serine to tRNA(Ser). Is also able to aminoacylate tRNA(Sec) with serine	to form the misacylated tRNA L-seryl-tRNA(Sec)	which will be further converted into selenocysteinyl-tRNA(Sec)'	'Belongs to the class-I aminoacyl-tRNA synthetase family'	'protein transport'	'PFAM Endonuclease Exonuclease phosphatase'	'Participates in chromosomal partition during cell division. May act via the formation of a condensin-like complex containing Smc and ScpB that pull DNA away from mid-cell into both cell halves'	'Participates in chromosomal partition during cell division. May act via the formation of a condensin-like complex containing Smc and ScpA that pull DNA away from mid-cell into both cell halves'	'Part of the twin-arginine translocation (Tat) system that transports large folded proteins containing a characteristic twin-arginine motif in their signal peptide across membranes'	'Belongs to the dGTPase family. Type 2 subfamily'	'protein maturation by iron-sulfur cluster transfer'	'Glycosyl hydrolase family 3 N terminal domain'	'Part of the twin-arginine translocation (Tat) system that transports large folded proteins containing a characteristic twin-arginine motif in their signal peptide across membranes'	'Preprotein translocase']	Unknown	Unknown	Unknown	Unknown	Unknown	Unknown	Unknown	Unknown	Unknown	Unknown	Unknown
AG-430-J08	['Binding-protein-dependent transport system inner membrane component', 'abc transporter atp-binding protein', 'Catalyzes the attachment of serine to tRNA(Ser). Is also able to aminoacylate tRNA(Sec) with serine, to form the misacylated tRNA L-seryl-tRNA(Sec), which will be further converted into selenocysteinyl-tRNA(Sec)', 'valine-tRNA ligase activity', 'Belongs to the class-I aminoacyl-tRNA synthetase family', 'Belongs to the mannose-6-phosphate isomerase type 2 family', 'IrrE N-terminal-like domain', 'protein transport', 'iron-sulfur transferase activity', "double-stranded DNA 3'-5' exodeoxyribonuclease activity", 'Participates in chromosomal partition during cell division. May act via the formation of a condensin-like complex containing Smc and ScpB that pull DNA away from mid-cell into both cell halves', 'Participates in chromosomal partition during cell division. May act via the formation of a condensin-like complex containing Smc and ScpA that pull DNA away from mid-cell into both cell halves', 'Part of the twin-arginine translocation (Tat) system that transports large folded proteins containing a characteristic twin-arginine motif in their signal peptide across membranes', 'Part of the twin-arginine translocation (Tat) system that transports large folded proteins containing a characteristic twin-arginine motif in their signal peptide across membranes', 'Belongs to the IlvD Edd family', 'Belongs to the dGTPase family. Type 2 subfamily', 'protein maturation by iron-sulfur cluster transfer', 'Glycosyl hydrolase family 3 N terminal domain', 'Preprotein translocase', 'Protein conserved in bacteria']	['Binding-protein-dependent transport system inner membrane component'	'abc transporter atp-binding protein'	'Catalyzes the attachment of serine to tRNA(Ser). Is also able to aminoacylate tRNA(Sec) with serine	to form the misacylated tRNA L-seryl-tRNA(Sec)	which will be further converted into selenocysteinyl-tRNA(Sec)'	'valine-tRNA ligase activity'	'Belongs to the class-I aminoacyl-tRNA synthetase family'	'Belongs to the mannose-6-phosphate isomerase type 2 family'	'IrrE N-terminal-like domain'	'protein transport'	'iron-sulfur transferase activity'	"double-stranded DNA 3'-5' exodeoxyribonuclease activity"	'Participates in chromosomal partition during cell division. May act via the formation of a condensin-like complex containing Smc and ScpB that pull DNA away from mid-cell into both cell halves'	'Participates in chromosomal partition during cell division. May act via the formation of a condensin-like complex containing Smc and ScpA that pull DNA away from mid-cell into both cell halves'	'Part of the twin-arginine translocation (Tat) system that transports large folded proteins containing a characteristic twin-arginine motif in their signal peptide across membranes'	'Part of the twin-arginine translocation (Tat) system that transports large folded proteins containing a characteristic twin-arginine motif in their signal peptide across membranes'	'Belongs to the IlvD Edd family'	'Belongs to the dGTPase family. Type 2 subfamily'	'protein maturation by iron-sulfur cluster transfer'	'Glycosyl hydrolase family 3 N terminal domain'	'Preprotein translocase'	'Protein conserved in bacteria']	Unknown	Unknown	Unknown
AG-430-J21	['(ABC) transporter', 'Catalyzes the attachment of serine to tRNA(Ser). Is also able to aminoacylate tRNA(Sec) with serine, to form the misacylated tRNA L-seryl-tRNA(Sec), which will be further converted into selenocysteinyl-tRNA(Sec)', 'Belongs to the class-I aminoacyl-tRNA synthetase family', 'ABC-type metal ion transport system periplasmic component surface adhesin', 'ABC-type Mn2 Zn2 transport systems permease components', 'protein transport', "double-stranded DNA 3'-5' exodeoxyribonuclease activity", 'Participates in chromosomal partition during cell division. May act via the formation of a condensin-like complex containing Smc and ScpB that pull DNA away from mid-cell into both cell halves', 'Participates in chromosomal partition during cell division. May act via the formation of a condensin-like complex containing Smc and ScpA that pull DNA away from mid-cell into both cell halves', 'Part of the twin-arginine translocation (Tat) system that transports large folded proteins containing a characteristic twin-arginine motif in their signal peptide across membranes', 'Part of the twin-arginine translocation (Tat) system that transports large folded proteins containing a characteristic twin-arginine motif in their signal peptide across membranes', 'Low molecular weight phosphotyrosine protein phosphatase', 'Belongs to the dGTPase family. Type 2 subfamily', 'Belongs to the MIP aquaporin (TC 1.A.8) family', 'protein maturation by iron-sulfur cluster transfer', 'Glycosyl hydrolase family 3 N terminal domain', 'Malate/L-lactate dehydrogenase', 'Ferric uptake regulator family', 'unknown', 'Preprotein translocase']	['(ABC) transporter'	'Catalyzes the attachment of serine to tRNA(Ser). Is also able to aminoacylate tRNA(Sec) with serine	to form the misacylated tRNA L-seryl-tRNA(Sec)	which will be further converted into selenocysteinyl-tRNA(Sec)'	'Belongs to the class-I aminoacyl-tRNA synthetase family'	'ABC-type metal ion transport system periplasmic component surface adhesin'	'ABC-type Mn2 Zn2 transport systems permease components'	'protein transport'	"double-stranded DNA 3'-5' exodeoxyribonuclease activity"	'Participates in chromosomal partition during cell division. May act via the formation of a condensin-like complex containing Smc and ScpB that pull DNA away from mid-cell into both cell halves'	'Participates in chromosomal partition during cell division. May act via the formation of a condensin-like complex containing Smc and ScpA that pull DNA away from mid-cell into both cell halves'	'Part of the twin-arginine translocation (Tat) system that transports large folded proteins containing a characteristic twin-arginine motif in their signal peptide across membranes'	'Part of the twin-arginine translocation (Tat) system that transports large folded proteins containing a characteristic twin-arginine motif in their signal peptide across membranes'	'Low molecular weight phosphotyrosine protein phosphatase'	'Belongs to the dGTPase family. Type 2 subfamily'	'Belongs to the MIP aquaporin (TC 1.A.8) family'	'protein maturation by iron-sulfur cluster transfer'	'Glycosyl hydrolase family 3 N terminal domain'	'Malate/L-lactate dehydrogenase'	'Ferric uptake regulator family'	'unknown'	'Preprotein translocase']	Unknown	Unknown	Unknown
AG-430-K10	['Binding-protein-dependent transport system inner membrane component', 'abc transporter atp-binding protein', 'Catalyzes the attachment of serine to tRNA(Ser). Is also able to aminoacylate tRNA(Sec) with serine, to form the misacylated tRNA L-seryl-tRNA(Sec), which will be further converted into selenocysteinyl-tRNA(Sec)', 'valine-tRNA ligase activity', 'Belongs to the class-I aminoacyl-tRNA synthetase family', 'Belongs to the mannose-6-phosphate isomerase type 2 family', 'cysteine synthase activity', 'IrrE N-terminal-like domain', 'protein transport', "double-stranded DNA 3'-5' exodeoxyribonuclease activity", 'Participates in chromosomal partition during cell division. May act via the formation of a condensin-like complex containing Smc and ScpB that pull DNA away from mid-cell into both cell halves', 'Participates in chromosomal partition during cell division. May act via the formation of a condensin-like complex containing Smc and ScpA that pull DNA away from mid-cell into both cell halves', 'Part of the twin-arginine translocation (Tat) system that transports large folded proteins containing a characteristic twin-arginine motif in their signal peptide across membranes', 'Part of the twin-arginine translocation (Tat) system that transports large folded proteins containing a characteristic twin-arginine motif in their signal peptide across membranes', 'Belongs to the IlvD Edd family', 'Belongs to the dGTPase family. Type 2 subfamily', 'protein maturation by iron-sulfur cluster transfer', 'Glycosyl hydrolase family 3 N terminal domain', 'Protein conserved in bacteria', 'Preprotein translocase']	['Binding-protein-dependent transport system inner membrane component'	'abc transporter atp-binding protein'	'Catalyzes the attachment of serine to tRNA(Ser). Is also able to aminoacylate tRNA(Sec) with serine	to form the misacylated tRNA L-seryl-tRNA(Sec)	which will be further converted into selenocysteinyl-tRNA(Sec)'	'valine-tRNA ligase activity'	'Belongs to the class-I aminoacyl-tRNA synthetase family'	'Belongs to the mannose-6-phosphate isomerase type 2 family'	'cysteine synthase activity'	'IrrE N-terminal-like domain'	'protein transport'	"double-stranded DNA 3'-5' exodeoxyribonuclease activity"	'Participates in chromosomal partition during cell division. May act via the formation of a condensin-like complex containing Smc and ScpB that pull DNA away from mid-cell into both cell halves'	'Participates in chromosomal partition during cell division. May act via the formation of a condensin-like complex containing Smc and ScpA that pull DNA away from mid-cell into both cell halves'	'Part of the twin-arginine translocation (Tat) system that transports large folded proteins containing a characteristic twin-arginine motif in their signal peptide across membranes'	'Part of the twin-arginine translocation (Tat) system that transports large folded proteins containing a characteristic twin-arginine motif in their signal peptide across membranes'	'Belongs to the IlvD Edd family'	'Belongs to the dGTPase family. Type 2 subfamily'	'protein maturation by iron-sulfur cluster transfer'	'Glycosyl hydrolase family 3 N terminal domain'	'Protein conserved in bacteria'	'Preprotein translocase']	Unknown	Unknown	Unknown
AG-430-K18	['Belongs to the class-I aminoacyl-tRNA synthetase family', 'COG0494 NTP pyrophosphohydrolases including oxidative damage repair enzymes', 'Polyphosphate kinase middle domain', 'protein transport', "double-stranded DNA 3'-5' exodeoxyribonuclease activity", 'Participates in chromosomal partition during cell division. May act via the formation of a condensin-like complex containing Smc and ScpB that pull DNA away from mid-cell into both cell halves', 'Participates in chromosomal partition during cell division. May act via the formation of a condensin-like complex containing Smc and ScpA that pull DNA away from mid-cell into both cell halves', 'Part of the twin-arginine translocation (Tat) system that transports large folded proteins containing a characteristic twin-arginine motif in their signal peptide across membranes', 'Low molecular weight phosphotyrosine protein phosphatase', 'Belongs to the dGTPase family. Type 2 subfamily', 'Belongs to the MIP aquaporin (TC 1.A.8) family', 'protein maturation by iron-sulfur cluster transfer', 'Glycosyl hydrolase family 3 N terminal domain', 'Malate/L-lactate dehydrogenase', 'Ppx GppA phosphatase', 'Part of the twin-arginine translocation (Tat) system that transports large folded proteins containing a characteristic twin-arginine motif in their signal peptide across membranes', 'unknown']	['Belongs to the class-I aminoacyl-tRNA synthetase family'	'COG0494 NTP pyrophosphohydrolases including oxidative damage repair enzymes'	'Polyphosphate kinase middle domain'	'protein transport'	"double-stranded DNA 3'-5' exodeoxyribonuclease activity"	'Participates in chromosomal partition during cell division. May act via the formation of a condensin-like complex containing Smc and ScpB that pull DNA away from mid-cell into both cell halves'	'Participates in chromosomal partition during cell division. May act via the formation of a condensin-like complex containing Smc and ScpA that pull DNA away from mid-cell into both cell halves'	'Part of the twin-arginine translocation (Tat) system that transports large folded proteins containing a characteristic twin-arginine motif in their signal peptide across membranes'	'Low molecular weight phosphotyrosine protein phosphatase'	'Belongs to the dGTPase family. Type 2 subfamily'	'Belongs to the MIP aquaporin (TC 1.A.8) family'	'protein maturation by iron-sulfur cluster transfer'	'Glycosyl hydrolase family 3 N terminal domain'	'Malate/L-lactate dehydrogenase'	'Ppx GppA phosphatase'	'Part of the twin-arginine translocation (Tat) system that transports large folded proteins containing a characteristic twin-arginine motif in their signal peptide across membranes'	'unknown']	Unknown	Unknown	Unknown	Unknown	Unknown	Unknown	Unknown	Unknown
AG-430-K19	['(ABC) transporter', 'Belongs to the class-I aminoacyl-tRNA synthetase family', 'ABC-type Mn2 Zn2 transport systems permease components', "double-stranded DNA 3'-5' exodeoxyribonuclease activity", 'Belongs to the dGTPase family. Type 2 subfamily', 'protein maturation by iron-sulfur cluster transfer', 'Malate/L-lactate dehydrogenase', 'Peptidase family M23', 'Ferric uptake regulator family']	['(ABC) transporter'	'Belongs to the class-I aminoacyl-tRNA synthetase family'	'ABC-type Mn2 Zn2 transport systems permease components'	"double-stranded DNA 3'-5' exodeoxyribonuclease activity"	'Belongs to the dGTPase family. Type 2 subfamily'	'protein maturation by iron-sulfur cluster transfer'	'Malate/L-lactate dehydrogenase'	'Peptidase family M23'	'Ferric uptake regulator family']	Unknown	Unknown	Unknown	Unknown	Unknown	Unknown	Unknown	Unknown	Unknown	Unknown	Unknown	Unknown	Unknown	Unknown	Unknown	Unknown
AG-430-L17	['(ABC) transporter', 'Catalyzes the attachment of serine to tRNA(Ser). Is also able to aminoacylate tRNA(Sec) with serine, to form the misacylated tRNA L-seryl-tRNA(Sec), which will be further converted into selenocysteinyl-tRNA(Sec)', 'Belongs to the class-I aminoacyl-tRNA synthetase family', 'ABC-type metal ion transport system periplasmic component surface adhesin', 'ABC-type Mn2 Zn2 transport systems permease components', 'ATP binding', 'protein transport', "double-stranded DNA 3'-5' exodeoxyribonuclease activity", 'ribosomal large subunit assembly', 'Participates in chromosomal partition during cell division. May act via the formation of a condensin-like complex containing Smc and ScpB that pull DNA away from mid-cell into both cell halves', 'Participates in chromosomal partition during cell division. May act via the formation of a condensin-like complex containing Smc and ScpA that pull DNA away from mid-cell into both cell halves', 'Part of the twin-arginine translocation (Tat) system that transports large folded proteins containing a characteristic twin-arginine motif in their signal peptide across membranes', 'Belongs to the dGTPase family. Type 2 subfamily', 'Belongs to the HesB IscA family', 'Glycosyl hydrolase family 3 N terminal domain', 'Malate/L-lactate dehydrogenase', 'Ferric uptake regulator family', 'Part of the twin-arginine translocation (Tat) system that transports large folded proteins containing a characteristic twin-arginine motif in their signal peptide across membranes', 'unknown', 'Preprotein translocase']	['(ABC) transporter'	'Catalyzes the attachment of serine to tRNA(Ser). Is also able to aminoacylate tRNA(Sec) with serine	to form the misacylated tRNA L-seryl-tRNA(Sec)	which will be further converted into selenocysteinyl-tRNA(Sec)'	'Belongs to the class-I aminoacyl-tRNA synthetase family'	'ABC-type metal ion transport system periplasmic component surface adhesin'	'ABC-type Mn2 Zn2 transport systems permease components'	'ATP binding'	'protein transport'	"double-stranded DNA 3'-5' exodeoxyribonuclease activity"	'ribosomal large subunit assembly'	'Participates in chromosomal partition during cell division. May act via the formation of a condensin-like complex containing Smc and ScpB that pull DNA away from mid-cell into both cell halves'	'Participates in chromosomal partition during cell division. May act via the formation of a condensin-like complex containing Smc and ScpA that pull DNA away from mid-cell into both cell halves'	'Part of the twin-arginine translocation (Tat) system that transports large folded proteins containing a characteristic twin-arginine motif in their signal peptide across membranes'	'Belongs to the dGTPase family. Type 2 subfamily'	'Belongs to the HesB IscA family'	'Glycosyl hydrolase family 3 N terminal domain'	'Malate/L-lactate dehydrogenase'	'Ferric uptake regulator family'	'Part of the twin-arginine translocation (Tat) system that transports large folded proteins containing a characteristic twin-arginine motif in their signal peptide across membranes'	'unknown'	'Preprotein translocase']	Unknown	Unknown	Unknown
AG-430-O11	['(ABC) transporter', 'Catalyzes the attachment of serine to tRNA(Ser). Is also able to aminoacylate tRNA(Sec) with serine, to form the misacylated tRNA L-seryl-tRNA(Sec), which will be further converted into selenocysteinyl-tRNA(Sec)', 'Belongs to the class-I aminoacyl-tRNA synthetase family', 'ABC-type metal ion transport system periplasmic component surface adhesin', 'ABC-type Mn2 Zn2 transport systems permease components', 'protein transport', "double-stranded DNA 3'-5' exodeoxyribonuclease activity", 'Participates in chromosomal partition during cell division. May act via the formation of a condensin-like complex containing Smc and ScpB that pull DNA away from mid-cell into both cell halves', 'Participates in chromosomal partition during cell division. May act via the formation of a condensin-like complex containing Smc and ScpA that pull DNA away from mid-cell into both cell halves', 'Part of the twin-arginine translocation (Tat) system that transports large folded proteins containing a characteristic twin-arginine motif in their signal peptide across membranes', 'DSBA-like thioredoxin domain', 'Belongs to the dGTPase family. Type 2 subfamily', 'protein maturation by iron-sulfur cluster transfer', 'Glycosyl hydrolase family 3 N terminal domain', 'Malate/L-lactate dehydrogenase', 'unknown', 'Ferric uptake regulator family', 'Part of the twin-arginine translocation (Tat) system that transports large folded proteins containing a characteristic twin-arginine motif in their signal peptide across membranes', 'Preprotein translocase', 'unknown']	['(ABC) transporter'	'Catalyzes the attachment of serine to tRNA(Ser). Is also able to aminoacylate tRNA(Sec) with serine	to form the misacylated tRNA L-seryl-tRNA(Sec)	which will be further converted into selenocysteinyl-tRNA(Sec)'	'Belongs to the class-I aminoacyl-tRNA synthetase family'	'ABC-type metal ion transport system periplasmic component surface adhesin'	'ABC-type Mn2 Zn2 transport systems permease components'	'protein transport'	"double-stranded DNA 3'-5' exodeoxyribonuclease activity"	'Participates in chromosomal partition during cell division. May act via the formation of a condensin-like complex containing Smc and ScpB that pull DNA away from mid-cell into both cell halves'	'Participates in chromosomal partition during cell division. May act via the formation of a condensin-like complex containing Smc and ScpA that pull DNA away from mid-cell into both cell halves'	'Part of the twin-arginine translocation (Tat) system that transports large folded proteins containing a characteristic twin-arginine motif in their signal peptide across membranes'	'DSBA-like thioredoxin domain'	'Belongs to the dGTPase family. Type 2 subfamily'	'protein maturation by iron-sulfur cluster transfer'	'Glycosyl hydrolase family 3 N terminal domain'	'Malate/L-lactate dehydrogenase'	'unknown'	'Ferric uptake regulator family'	'Part of the twin-arginine translocation (Tat) system that transports large folded proteins containing a characteristic twin-arginine motif in their signal peptide across membranes'	'Preprotein translocase'	'unknown']	Unknown	Unknown	Unknown
AG-430-P01	['Belongs to the class-I aminoacyl-tRNA synthetase family', 'protein transport', 'Participates in chromosomal partition during cell division. May act via the formation of a condensin-like complex containing Smc and ScpB that pull DNA away from mid-cell into both cell halves', 'Participates in chromosomal partition during cell division. May act via the formation of a condensin-like complex containing Smc and ScpA that pull DNA away from mid-cell into both cell halves', 'Part of the twin-arginine translocation (Tat) system that transports large folded proteins containing a characteristic twin-arginine motif in their signal peptide across membranes', 'Part of the twin-arginine translocation (Tat) system that transports large folded proteins containing a characteristic twin-arginine motif in their signal peptide across membranes', 'Belongs to the dGTPase family. Type 2 subfamily', 'Belongs to the HesB IscA family', 'Glycosyl hydrolase family 3 N terminal domain']	['Belongs to the class-I aminoacyl-tRNA synthetase family'	'protein transport'	'Participates in chromosomal partition during cell division. May act via the formation of a condensin-like complex containing Smc and ScpB that pull DNA away from mid-cell into both cell halves'	'Participates in chromosomal partition during cell division. May act via the formation of a condensin-like complex containing Smc and ScpA that pull DNA away from mid-cell into both cell halves'	'Part of the twin-arginine translocation (Tat) system that transports large folded proteins containing a characteristic twin-arginine motif in their signal peptide across membranes'	'Part of the twin-arginine translocation (Tat) system that transports large folded proteins containing a characteristic twin-arginine motif in their signal peptide across membranes'	'Belongs to the dGTPase family. Type 2 subfamily'	'Belongs to the HesB IscA family'	'Glycosyl hydrolase family 3 N terminal domain']	Unknown	Unknown	Unknown	Unknown	Unknown	Unknown	Unknown	Unknown	Unknown	Unknown	Unknown	Unknown	Unknown	Unknown	Unknown	Unknown
AG-430-P03	['rRNA (guanine-N7)-methylation', 'Bacterial extracellular solute-binding protein', 'ABC-type Fe3 transport system permease component', 'ABC-type spermidine putrescine transport system, permease component I', 'transmembrane transport', 'PFAM ABC transporter related', 'transport systems ATPase components', 'Required for the activity of the bacterial periplasmic transport system of putrescine', 'Belongs to the AlaDH PNT family', 'Belongs to the class-I aminoacyl-tRNA synthetase family', 'agmatinase activity', 'Catalyzes the transfer of a methyl group to L- homocysteine resulting in methionine formation. The physiological methyl donor is', 'COG0028 Thiamine pyrophosphate-requiring enzymes acetolactate synthase, pyruvate dehydrogenase (cytochrome), glyoxylate carboligase, phosphonopyruvate decarboxylase', "double-stranded DNA 3'-5' exodeoxyribonuclease activity", 'Participates in chromosomal partition during cell division. May act via the formation of a condensin-like complex containing Smc and ScpB that pull DNA away from mid-cell into both cell halves', 'Participates in chromosomal partition during cell division. May act via the formation of a condensin-like complex containing Smc and ScpA that pull DNA away from mid-cell into both cell halves', 'Belongs to the dGTPase family. Type 2 subfamily', 'Glycosyl hydrolase family 3 N terminal domain', 'Thiol oxidoreductase', 'Part of the twin-arginine translocation (Tat) system that transports large folded proteins containing a characteristic twin-arginine motif in their signal peptide across membranes']	['rRNA (guanine-N7)-methylation'	'Bacterial extracellular solute-binding protein'	'ABC-type Fe3 transport system permease component'	'ABC-type spermidine putrescine transport system	permease component I'	'transmembrane transport'	'PFAM ABC transporter related'	'transport systems ATPase components'	'Required for the activity of the bacterial periplasmic transport system of putrescine'	'Belongs to the AlaDH PNT family'	'Belongs to the class-I aminoacyl-tRNA synthetase family'	'agmatinase activity'	'Catalyzes the transfer of a methyl group to L- homocysteine resulting in methionine formation. The physiological methyl donor is'	'COG0028 Thiamine pyrophosphate-requiring enzymes acetolactate synthase	pyruvate dehydrogenase (cytochrome)	glyoxylate carboligase	phosphonopyruvate decarboxylase'	"double-stranded DNA 3'-5' exodeoxyribonuclease activity"	'Participates in chromosomal partition during cell division. May act via the formation of a condensin-like complex containing Smc and ScpB that pull DNA away from mid-cell into both cell halves'	'Participates in chromosomal partition during cell division. May act via the formation of a condensin-like complex containing Smc and ScpA that pull DNA away from mid-cell into both cell halves'	'Belongs to the dGTPase family. Type 2 subfamily'	'Glycosyl hydrolase family 3 N terminal domain'	'Thiol oxidoreductase'	'Part of the twin-arginine translocation (Tat) system that transports large folded proteins containing a characteristic twin-arginine motif in their signal peptide across membranes']	Unknown
AG-435-E14	['Catalyzes the attachment of serine to tRNA(Ser). Is also able to aminoacylate tRNA(Sec) with serine, to form the misacylated tRNA L-seryl-tRNA(Sec), which will be further converted into selenocysteinyl-tRNA(Sec)', 'Belongs to the class-I aminoacyl-tRNA synthetase family', 'arginyl-tRNA aminoacylation', 'protein transport', "double-stranded DNA 3'-5' exodeoxyribonuclease activity", 'Participates in chromosomal partition during cell division. May act via the formation of a condensin-like complex containing Smc and ScpB that pull DNA away from mid-cell into both cell halves', 'Participates in chromosomal partition during cell division. May act via the formation of a condensin-like complex containing Smc and ScpA that pull DNA away from mid-cell into both cell halves', 'Part of the twin-arginine translocation (Tat) system that transports large folded proteins containing a characteristic twin-arginine motif in their signal peptide across membranes', 'Part of the twin-arginine translocation (Tat) system that transports large folded proteins containing a characteristic twin-arginine motif in their signal peptide across membranes', 'Belongs to the dGTPase family. Type 2 subfamily', 'Belongs to the HesB IscA family', 'Glycosyl hydrolase family 3 N terminal domain']	['Catalyzes the attachment of serine to tRNA(Ser). Is also able to aminoacylate tRNA(Sec) with serine	to form the misacylated tRNA L-seryl-tRNA(Sec)	which will be further converted into selenocysteinyl-tRNA(Sec)'	'Belongs to the class-I aminoacyl-tRNA synthetase family'	'arginyl-tRNA aminoacylation'	'protein transport'	"double-stranded DNA 3'-5' exodeoxyribonuclease activity"	'Participates in chromosomal partition during cell division. May act via the formation of a condensin-like complex containing Smc and ScpB that pull DNA away from mid-cell into both cell halves'	'Participates in chromosomal partition during cell division. May act via the formation of a condensin-like complex containing Smc and ScpA that pull DNA away from mid-cell into both cell halves'	'Part of the twin-arginine translocation (Tat) system that transports large folded proteins containing a characteristic twin-arginine motif in their signal peptide across membranes'	'Part of the twin-arginine translocation (Tat) system that transports large folded proteins containing a characteristic twin-arginine motif in their signal peptide across membranes'	'Belongs to the dGTPase family. Type 2 subfamily'	'Belongs to the HesB IscA family'	'Glycosyl hydrolase family 3 N terminal domain']	Unknown	Unknown	Unknown	Unknown	Unknown	Unknown	Unknown	Unknown	Unknown	Unknown	Unknown
AG-435-J18	['(ABC) transporter', 'Catalyzes the attachment of serine to tRNA(Ser). Is also able to aminoacylate tRNA(Sec) with serine, to form the misacylated tRNA L-seryl-tRNA(Sec), which will be further converted into selenocysteinyl-tRNA(Sec)', 'Belongs to the class-I aminoacyl-tRNA synthetase family', 'ABC-type metal ion transport system periplasmic component surface adhesin', 'ABC-type Mn2 Zn2 transport systems permease components', 'protein transport', "double-stranded DNA 3'-5' exodeoxyribonuclease activity", 'Participates in chromosomal partition during cell division. May act via the formation of a condensin-like complex containing Smc and ScpB that pull DNA away from mid-cell into both cell halves', 'Participates in chromosomal partition during cell division. May act via the formation of a condensin-like complex containing Smc and ScpA that pull DNA away from mid-cell into both cell halves', 'Part of the twin-arginine translocation (Tat) system that transports large folded proteins containing a characteristic twin-arginine motif in their signal peptide across membranes', 'Part of the twin-arginine translocation (Tat) system that transports large folded proteins containing a characteristic twin-arginine motif in their signal peptide across membranes', 'Low molecular weight phosphotyrosine protein phosphatase', 'Belongs to the dGTPase family. Type 2 subfamily', 'Belongs to the MIP aquaporin (TC 1.A.8) family', 'Belongs to the HesB IscA family', 'Glycosyl hydrolase family 3 N terminal domain', 'Malate/L-lactate dehydrogenase', 'Ferric uptake regulator family', 'unknown', 'Preprotein translocase']	['(ABC) transporter'	'Catalyzes the attachment of serine to tRNA(Ser). Is also able to aminoacylate tRNA(Sec) with serine	to form the misacylated tRNA L-seryl-tRNA(Sec)	which will be further converted into selenocysteinyl-tRNA(Sec)'	'Belongs to the class-I aminoacyl-tRNA synthetase family'	'ABC-type metal ion transport system periplasmic component surface adhesin'	'ABC-type Mn2 Zn2 transport systems permease components'	'protein transport'	"double-stranded DNA 3'-5' exodeoxyribonuclease activity"	'Participates in chromosomal partition during cell division. May act via the formation of a condensin-like complex containing Smc and ScpB that pull DNA away from mid-cell into both cell halves'	'Participates in chromosomal partition during cell division. May act via the formation of a condensin-like complex containing Smc and ScpA that pull DNA away from mid-cell into both cell halves'	'Part of the twin-arginine translocation (Tat) system that transports large folded proteins containing a characteristic twin-arginine motif in their signal peptide across membranes'	'Part of the twin-arginine translocation (Tat) system that transports large folded proteins containing a characteristic twin-arginine motif in their signal peptide across membranes'	'Low molecular weight phosphotyrosine protein phosphatase'	'Belongs to the dGTPase family. Type 2 subfamily'	'Belongs to the MIP aquaporin (TC 1.A.8) family'	'Belongs to the HesB IscA family'	'Glycosyl hydrolase family 3 N terminal domain'	'Malate/L-lactate dehydrogenase'	'Ferric uptake regulator family'	'unknown'	'Preprotein translocase']	Unknown	Unknown	Unknown
AG-435-N15	['ATPase-coupled phosphate ion transmembrane transporter activity', '(ABC) transporter', 'Plays a role in the regulation of phosphate uptake', 'Catalyzes the attachment of serine to tRNA(Ser). Is also able to aminoacylate tRNA(Sec) with serine, to form the misacylated tRNA L-seryl-tRNA(Sec), which will be further converted into selenocysteinyl-tRNA(Sec)', 'Belongs to the class-I aminoacyl-tRNA synthetase family', 'ABC-type metal ion transport system periplasmic component surface adhesin', 'ABC-type Mn2 Zn2 transport systems permease components', 'Transcriptional regulatory protein, C terminal', 'protein transport', "double-stranded DNA 3'-5' exodeoxyribonuclease activity", 'Participates in chromosomal partition during cell division. May act via the formation of a condensin-like complex containing Smc and ScpB that pull DNA away from mid-cell into both cell halves', 'Participates in chromosomal partition during cell division. May act via the formation of a condensin-like complex containing Smc and ScpA that pull DNA away from mid-cell into both cell halves', 'Part of the twin-arginine translocation (Tat) system that transports large folded proteins containing a characteristic twin-arginine motif in their signal peptide across membranes', 'Part of the twin-arginine translocation (Tat) system that transports large folded proteins containing a characteristic twin-arginine motif in their signal peptide across membranes', 'Belongs to the dGTPase family. Type 2 subfamily', 'protein maturation by iron-sulfur cluster transfer', 'Glycosyl hydrolase family 3 N terminal domain', 'Malate/L-lactate dehydrogenase', 'Ferric uptake regulator family', 'Preprotein translocase']	['ATPase-coupled phosphate ion transmembrane transporter activity'	'(ABC) transporter'	'Plays a role in the regulation of phosphate uptake'	'Catalyzes the attachment of serine to tRNA(Ser). Is also able to aminoacylate tRNA(Sec) with serine	to form the misacylated tRNA L-seryl-tRNA(Sec)	which will be further converted into selenocysteinyl-tRNA(Sec)'	'Belongs to the class-I aminoacyl-tRNA synthetase family'	'ABC-type metal ion transport system periplasmic component surface adhesin'	'ABC-type Mn2 Zn2 transport systems permease components'	'Transcriptional regulatory protein	C terminal'	'protein transport'	"double-stranded DNA 3'-5' exodeoxyribonuclease activity"	'Participates in chromosomal partition during cell division. May act via the formation of a condensin-like complex containing Smc and ScpB that pull DNA away from mid-cell into both cell halves'	'Participates in chromosomal partition during cell division. May act via the formation of a condensin-like complex containing Smc and ScpA that pull DNA away from mid-cell into both cell halves'	'Part of the twin-arginine translocation (Tat) system that transports large folded proteins containing a characteristic twin-arginine motif in their signal peptide across membranes'	'Part of the twin-arginine translocation (Tat) system that transports large folded proteins containing a characteristic twin-arginine motif in their signal peptide across membranes'	'Belongs to the dGTPase family. Type 2 subfamily'	'protein maturation by iron-sulfur cluster transfer'	'Glycosyl hydrolase family 3 N terminal domain'	'Malate/L-lactate dehydrogenase'	'Ferric uptake regulator family'	'Preprotein translocase']	Unknown	Unknown
AG-439-B12	['(ABC) transporter', 'Belongs to the class-I aminoacyl-tRNA synthetase family', 'ABC-type metal ion transport system periplasmic component surface adhesin', 'ABC-type Mn2 Zn2 transport systems permease components', "double-stranded DNA 3'-5' exodeoxyribonuclease activity", 'Low molecular weight phosphotyrosine protein phosphatase', 'Belongs to the dGTPase family. Type 2 subfamily', 'Belongs to the MIP aquaporin (TC 1.A.8) family', 'Belongs to the HesB IscA family', 'Malate/L-lactate dehydrogenase', 'Ferric uptake regulator family', 'unknown']	['(ABC) transporter'	'Belongs to the class-I aminoacyl-tRNA synthetase family'	'ABC-type metal ion transport system periplasmic component surface adhesin'	'ABC-type Mn2 Zn2 transport systems permease components'	"double-stranded DNA 3'-5' exodeoxyribonuclease activity"	'Low molecular weight phosphotyrosine protein phosphatase'	'Belongs to the dGTPase family. Type 2 subfamily'	'Belongs to the MIP aquaporin (TC 1.A.8) family'	'Belongs to the HesB IscA family'	'Malate/L-lactate dehydrogenase'	'Ferric uptake regulator family'	'unknown']	Unknown	Unknown	Unknown	Unknown	Unknown	Unknown	Unknown	Unknown	Unknown	Unknown	Unknown	Unknown	Unknown
AG-439-C08	['abc transporter atp-binding protein', 'Catalyzes the attachment of serine to tRNA(Ser). Is also able to aminoacylate tRNA(Sec) with serine, to form the misacylated tRNA L-seryl-tRNA(Sec), which will be further converted into selenocysteinyl-tRNA(Sec)', 'valine-tRNA ligase activity', 'Belongs to the class-I aminoacyl-tRNA synthetase family', 'Belongs to the mannose-6-phosphate isomerase type 2 family', 'Helix-turn-helix XRE-family like proteins', 'protein transport', 'iron-sulfur transferase activity', "double-stranded DNA 3'-5' exodeoxyribonuclease activity", 'Participates in chromosomal partition during cell division. May act via the formation of a condensin-like complex containing Smc and ScpB that pull DNA away from mid-cell into both cell halves', 'Participates in chromosomal partition during cell division. May act via the formation of a condensin-like complex containing Smc and ScpA that pull DNA away from mid-cell into both cell halves', 'Part of the twin-arginine translocation (Tat) system that transports large folded proteins containing a characteristic twin-arginine motif in their signal peptide across membranes', 'Part of the twin-arginine translocation (Tat) system that transports large folded proteins containing a characteristic twin-arginine motif in their signal peptide across membranes', 'Belongs to the IlvD Edd family', 'Belongs to the dGTPase family. Type 2 subfamily', 'protein maturation by iron-sulfur cluster transfer', 'Glycosyl hydrolase family 3 N terminal domain', 'Protein conserved in bacteria', 'Preprotein translocase']	['abc transporter atp-binding protein'	'Catalyzes the attachment of serine to tRNA(Ser). Is also able to aminoacylate tRNA(Sec) with serine	to form the misacylated tRNA L-seryl-tRNA(Sec)	which will be further converted into selenocysteinyl-tRNA(Sec)'	'valine-tRNA ligase activity'	'Belongs to the class-I aminoacyl-tRNA synthetase family'	'Belongs to the mannose-6-phosphate isomerase type 2 family'	'Helix-turn-helix XRE-family like proteins'	'protein transport'	'iron-sulfur transferase activity'	"double-stranded DNA 3'-5' exodeoxyribonuclease activity"	'Participates in chromosomal partition during cell division. May act via the formation of a condensin-like complex containing Smc and ScpB that pull DNA away from mid-cell into both cell halves'	'Participates in chromosomal partition during cell division. May act via the formation of a condensin-like complex containing Smc and ScpA that pull DNA away from mid-cell into both cell halves'	'Part of the twin-arginine translocation (Tat) system that transports large folded proteins containing a characteristic twin-arginine motif in their signal peptide across membranes'	'Part of the twin-arginine translocation (Tat) system that transports large folded proteins containing a characteristic twin-arginine motif in their signal peptide across membranes'	'Belongs to the IlvD Edd family'	'Belongs to the dGTPase family. Type 2 subfamily'	'protein maturation by iron-sulfur cluster transfer'	'Glycosyl hydrolase family 3 N terminal domain'	'Protein conserved in bacteria'	'Preprotein translocase']	Unknown	Unknown	Unknown	Unknown
AG-439-C13	['rRNA (adenine-N6,N6-)-dimethyltransferase activity', 'valine-tRNA ligase activity', 'Belongs to the class-I aminoacyl-tRNA synthetase family', 'Belongs to the mannose-6-phosphate isomerase type 2 family', 'Phage integrase family', '3-oxoacyl-[acyl-carrier-protein] reductase (NADH) activity', "double-stranded DNA 3'-5' exodeoxyribonuclease activity", 'Belongs to the IlvD Edd family', 'Belongs to the dGTPase family. Type 2 subfamily', 'protein maturation by iron-sulfur cluster transfer', 'PPIC-type PPIASE domain', 'Catalyzes the NAD(P)-dependent oxidation of 4- (phosphohydroxy)-L-threonine (HTP) into 2-amino-3-oxo-4- (phosphohydroxy)butyric acid which spontaneously decarboxylates to form 3-amino-2-oxopropyl phosphate (AHAP)', 'acyl binding', '[acyl-carrier-protein] S-malonyltransferase activity', 'Binds together with S18 to 16S ribosomal RNA', 'involved in the assembly of lipopolysaccharide (LPS) at the surface of the outer membrane', 'GDP metabolic process']	['rRNA (adenine-N6	N6-)-dimethyltransferase activity'	'valine-tRNA ligase activity'	'Belongs to the class-I aminoacyl-tRNA synthetase family'	'Belongs to the mannose-6-phosphate isomerase type 2 family'	'Phage integrase family'	'3-oxoacyl-[acyl-carrier-protein] reductase (NADH) activity'	"double-stranded DNA 3'-5' exodeoxyribonuclease activity"	'Belongs to the IlvD Edd family'	'Belongs to the dGTPase family. Type 2 subfamily'	'protein maturation by iron-sulfur cluster transfer'	'PPIC-type PPIASE domain'	'Catalyzes the NAD(P)-dependent oxidation of 4- (phosphohydroxy)-L-threonine (HTP) into 2-amino-3-oxo-4- (phosphohydroxy)butyric acid which spontaneously decarboxylates to form 3-amino-2-oxopropyl phosphate (AHAP)'	'acyl binding'	'[acyl-carrier-protein] S-malonyltransferase activity'	'Binds together with S18 to 16S ribosomal RNA'	'involved in the assembly of lipopolysaccharide (LPS) at the surface of the outer membrane'	'GDP metabolic process']	Unknown	Unknown	Unknown	Unknown	Unknown	Unknown	Unknown
AG-439-C18	['(ABC) transporter', 'Catalyzes the attachment of serine to tRNA(Ser). Is also able to aminoacylate tRNA(Sec) with serine, to form the misacylated tRNA L-seryl-tRNA(Sec), which will be further converted into selenocysteinyl-tRNA(Sec)', 'Belongs to the class-I aminoacyl-tRNA synthetase family', 'ABC-type metal ion transport system periplasmic component surface adhesin', 'ABC-type Mn2 Zn2 transport systems permease components', 'protein transport', "double-stranded DNA 3'-5' exodeoxyribonuclease activity", 'Participates in chromosomal partition during cell division. May act via the formation of a condensin-like complex containing Smc and ScpB that pull DNA away from mid-cell into both cell halves', 'Participates in chromosomal partition during cell division. May act via the formation of a condensin-like complex containing Smc and ScpA that pull DNA away from mid-cell into both cell halves', 'Part of the twin-arginine translocation (Tat) system that transports large folded proteins containing a characteristic twin-arginine motif in their signal peptide across membranes', 'Low molecular weight phosphotyrosine protein phosphatase', 'Belongs to the dGTPase family. Type 2 subfamily', 'Belongs to the MIP aquaporin (TC 1.A.8) family', 'Belongs to the HesB IscA family', 'Glycosyl hydrolase family 3 N terminal domain', 'Malate/L-lactate dehydrogenase', 'Ferric uptake regulator family', 'Part of the twin-arginine translocation (Tat) system that transports large folded proteins containing a characteristic twin-arginine motif in their signal peptide across membranes', 'unknown', 'Preprotein translocase']	['(ABC) transporter'	'Catalyzes the attachment of serine to tRNA(Ser). Is also able to aminoacylate tRNA(Sec) with serine	to form the misacylated tRNA L-seryl-tRNA(Sec)	which will be further converted into selenocysteinyl-tRNA(Sec)'	'Belongs to the class-I aminoacyl-tRNA synthetase family'	'ABC-type metal ion transport system periplasmic component surface adhesin'	'ABC-type Mn2 Zn2 transport systems permease components'	'protein transport'	"double-stranded DNA 3'-5' exodeoxyribonuclease activity"	'Participates in chromosomal partition during cell division. May act via the formation of a condensin-like complex containing Smc and ScpB that pull DNA away from mid-cell into both cell halves'	'Participates in chromosomal partition during cell division. May act via the formation of a condensin-like complex containing Smc and ScpA that pull DNA away from mid-cell into both cell halves'	'Part of the twin-arginine translocation (Tat) system that transports large folded proteins containing a characteristic twin-arginine motif in their signal peptide across membranes'	'Low molecular weight phosphotyrosine protein phosphatase'	'Belongs to the dGTPase family. Type 2 subfamily'	'Belongs to the MIP aquaporin (TC 1.A.8) family'	'Belongs to the HesB IscA family'	'Glycosyl hydrolase family 3 N terminal domain'	'Malate/L-lactate dehydrogenase'	'Ferric uptake regulator family'	'Part of the twin-arginine translocation (Tat) system that transports large folded proteins containing a characteristic twin-arginine motif in their signal peptide across membranes'	'unknown'	'Preprotein translocase']	Unknown	Unknown	Unknown
AG-439-C21	['phytanoyl-CoA dioxygenase', '(ABC) transporter', 'Catalyzes the attachment of serine to tRNA(Ser). Is also able to aminoacylate tRNA(Sec) with serine, to form the misacylated tRNA L-seryl-tRNA(Sec), which will be further converted into selenocysteinyl-tRNA(Sec)', 'Belongs to the class-I aminoacyl-tRNA synthetase family', 'ABC-type metal ion transport system periplasmic component surface adhesin', 'ABC-type Mn2 Zn2 transport systems permease components', 'protein transport', "double-stranded DNA 3'-5' exodeoxyribonuclease activity", 'Participates in chromosomal partition during cell division. May act via the formation of a condensin-like complex containing Smc and ScpB that pull DNA away from mid-cell into both cell halves', 'Participates in chromosomal partition during cell division. May act via the formation of a condensin-like complex containing Smc and ScpA that pull DNA away from mid-cell into both cell halves', 'Part of the twin-arginine translocation (Tat) system that transports large folded proteins containing a characteristic twin-arginine motif in their signal peptide across membranes', 'Low molecular weight phosphotyrosine protein phosphatase', 'Belongs to the dGTPase family. Type 2 subfamily', 'protein maturation by iron-sulfur cluster transfer', 'Glycosyl hydrolase family 3 N terminal domain', 'Malate/L-lactate dehydrogenase', 'Ferric uptake regulator family', 'Part of the twin-arginine translocation (Tat) system that transports large folded proteins containing a characteristic twin-arginine motif in their signal peptide across membranes', 'unknown', 'Preprotein translocase']	['phytanoyl-CoA dioxygenase'	'(ABC) transporter'	'Catalyzes the attachment of serine to tRNA(Ser). Is also able to aminoacylate tRNA(Sec) with serine	to form the misacylated tRNA L-seryl-tRNA(Sec)	which will be further converted into selenocysteinyl-tRNA(Sec)'	'Belongs to the class-I aminoacyl-tRNA synthetase family'	'ABC-type metal ion transport system periplasmic component surface adhesin'	'ABC-type Mn2 Zn2 transport systems permease components'	'protein transport'	"double-stranded DNA 3'-5' exodeoxyribonuclease activity"	'Participates in chromosomal partition during cell division. May act via the formation of a condensin-like complex containing Smc and ScpB that pull DNA away from mid-cell into both cell halves'	'Participates in chromosomal partition during cell division. May act via the formation of a condensin-like complex containing Smc and ScpA that pull DNA away from mid-cell into both cell halves'	'Part of the twin-arginine translocation (Tat) system that transports large folded proteins containing a characteristic twin-arginine motif in their signal peptide across membranes'	'Low molecular weight phosphotyrosine protein phosphatase'	'Belongs to the dGTPase family. Type 2 subfamily'	'protein maturation by iron-sulfur cluster transfer'	'Glycosyl hydrolase family 3 N terminal domain'	'Malate/L-lactate dehydrogenase'	'Ferric uptake regulator family'	'Part of the twin-arginine translocation (Tat) system that transports large folded proteins containing a characteristic twin-arginine motif in their signal peptide across membranes'	'unknown'	'Preprotein translocase']	Unknown	Unknown	Unknown
AG-439-C22	['(ABC) transporter', 'Belongs to the class-I aminoacyl-tRNA synthetase family', 'ABC-type metal ion transport system periplasmic component surface adhesin', 'ABC-type Mn2 Zn2 transport systems permease components', 'membrane transporter protein', "double-stranded DNA 3'-5' exodeoxyribonuclease activity", 'Low molecular weight phosphotyrosine protein phosphatase', 'Belongs to the dGTPase family. Type 2 subfamily', 'protein maturation by iron-sulfur cluster transfer', 'Malate/L-lactate dehydrogenase', 'Ferric uptake regulator family', 'unknown']	['(ABC) transporter'	'Belongs to the class-I aminoacyl-tRNA synthetase family'	'ABC-type metal ion transport system periplasmic component surface adhesin'	'ABC-type Mn2 Zn2 transport systems permease components'	'membrane transporter protein'	"double-stranded DNA 3'-5' exodeoxyribonuclease activity"	'Low molecular weight phosphotyrosine protein phosphatase'	'Belongs to the dGTPase family. Type 2 subfamily'	'protein maturation by iron-sulfur cluster transfer'	'Malate/L-lactate dehydrogenase'	'Ferric uptake regulator family'	'unknown']	Unknown	Unknown	Unknown	Unknown	Unknown	Unknown	Unknown	Unknown	Unknown	Unknown	Unknown	Unknown	Unknown
AG-439-D05	['Belongs to the class-I aminoacyl-tRNA synthetase family', "double-stranded DNA 3'-5' exodeoxyribonuclease activity", 'Belongs to the dGTPase family. Type 2 subfamily', 'protein maturation by iron-sulfur cluster transfer']	['Belongs to the class-I aminoacyl-tRNA synthetase family'	"double-stranded DNA 3'-5' exodeoxyribonuclease activity"	'Belongs to the dGTPase family. Type 2 subfamily'	'protein maturation by iron-sulfur cluster transfer']	Unknown	Unknown	Unknown	Unknown	Unknown	Unknown	Unknown	Unknown	Unknown	Unknown	Unknown	Unknown	Unknown	Unknown	Unknown	Unknown	Unknown	Unknown	Unknown	Unknown	Unknown
AG-439-D13	['Catalyzes the attachment of serine to tRNA(Ser). Is also able to aminoacylate tRNA(Sec) with serine, to form the misacylated tRNA L-seryl-tRNA(Sec), which will be further converted into selenocysteinyl-tRNA(Sec)', 'Belongs to the class-I aminoacyl-tRNA synthetase family', 'protein transport', "double-stranded DNA 3'-5' exodeoxyribonuclease activity", 'Participates in chromosomal partition during cell division. May act via the formation of a condensin-like complex containing Smc and ScpB that pull DNA away from mid-cell into both cell halves', 'Participates in chromosomal partition during cell division. May act via the formation of a condensin-like complex containing Smc and ScpA that pull DNA away from mid-cell into both cell halves', 'Part of the twin-arginine translocation (Tat) system that transports large folded proteins containing a characteristic twin-arginine motif in their signal peptide across membranes', 'Belongs to the dGTPase family. Type 2 subfamily', 'protein maturation by iron-sulfur cluster transfer', 'Glycosyl hydrolase family 3 N terminal domain', 'Part of the twin-arginine translocation (Tat) system that transports large folded proteins containing a characteristic twin-arginine motif in their signal peptide across membranes', 'Preprotein translocase']	['Catalyzes the attachment of serine to tRNA(Ser). Is also able to aminoacylate tRNA(Sec) with serine	to form the misacylated tRNA L-seryl-tRNA(Sec)	which will be further converted into selenocysteinyl-tRNA(Sec)'	'Belongs to the class-I aminoacyl-tRNA synthetase family'	'protein transport'	"double-stranded DNA 3'-5' exodeoxyribonuclease activity"	'Participates in chromosomal partition during cell division. May act via the formation of a condensin-like complex containing Smc and ScpB that pull DNA away from mid-cell into both cell halves'	'Participates in chromosomal partition during cell division. May act via the formation of a condensin-like complex containing Smc and ScpA that pull DNA away from mid-cell into both cell halves'	'Part of the twin-arginine translocation (Tat) system that transports large folded proteins containing a characteristic twin-arginine motif in their signal peptide across membranes'	'Belongs to the dGTPase family. Type 2 subfamily'	'protein maturation by iron-sulfur cluster transfer'	'Glycosyl hydrolase family 3 N terminal domain'	'Part of the twin-arginine translocation (Tat) system that transports large folded proteins containing a characteristic twin-arginine motif in their signal peptide across membranes'	'Preprotein translocase']	Unknown	Unknown	Unknown	Unknown	Unknown	Unknown	Unknown	Unknown	Unknown	Unknown	Unknown
AG-439-D15	['transmembrane transport', 'Belongs to the class-I aminoacyl-tRNA synthetase family', 'agmatinase activity', 'Exodeoxyribonuclease III', 'Participates in chromosomal partition during cell division. May act via the formation of a condensin-like complex containing Smc and ScpB that pull DNA away from mid-cell into both cell halves', 'Belongs to the dGTPase family. Type 2 subfamily', 'Glycosyl hydrolase family 3 N terminal domain']	['transmembrane transport'	'Belongs to the class-I aminoacyl-tRNA synthetase family'	'agmatinase activity'	'Exodeoxyribonuclease III'	'Participates in chromosomal partition during cell division. May act via the formation of a condensin-like complex containing Smc and ScpB that pull DNA away from mid-cell into both cell halves'	'Belongs to the dGTPase family. Type 2 subfamily'	'Glycosyl hydrolase family 3 N terminal domain']	Unknown	Unknown	Unknown	Unknown	Unknown	Unknown	Unknown	Unknown	Unknown	Unknown	Unknown	Unknown	Unknown	Unknown	Unknown	Unknown	Unknown	Unknown
AG-439-F03	['Catalyzes the attachment of serine to tRNA(Ser). Is also able to aminoacylate tRNA(Sec) with serine, to form the misacylated tRNA L-seryl-tRNA(Sec), which will be further converted into selenocysteinyl-tRNA(Sec)', 'Belongs to the class-I aminoacyl-tRNA synthetase family', 'Belongs to the mannose-6-phosphate isomerase type 2 family', 'protein transport', "double-stranded DNA 3'-5' exodeoxyribonuclease activity", 'Participates in chromosomal partition during cell division. May act via the formation of a condensin-like complex containing Smc and ScpB that pull DNA away from mid-cell into both cell halves', 'Participates in chromosomal partition during cell division. May act via the formation of a condensin-like complex containing Smc and ScpA that pull DNA away from mid-cell into both cell halves', 'Part of the twin-arginine translocation (Tat) system that transports large folded proteins containing a characteristic twin-arginine motif in their signal peptide across membranes', 'Belongs to the IlvD Edd family', 'Belongs to the dGTPase family. Type 2 subfamily', 'protein maturation by iron-sulfur cluster transfer', 'Glycosyl hydrolase family 3 N terminal domain', 'Part of the twin-arginine translocation (Tat) system that transports large folded proteins containing a characteristic twin-arginine motif in their signal peptide across membranes', 'Preprotein translocase', 'valine-tRNA ligase activity']	['Catalyzes the attachment of serine to tRNA(Ser). Is also able to aminoacylate tRNA(Sec) with serine	to form the misacylated tRNA L-seryl-tRNA(Sec)	which will be further converted into selenocysteinyl-tRNA(Sec)'	'Belongs to the class-I aminoacyl-tRNA synthetase family'	'Belongs to the mannose-6-phosphate isomerase type 2 family'	'protein transport'	"double-stranded DNA 3'-5' exodeoxyribonuclease activity"	'Participates in chromosomal partition during cell division. May act via the formation of a condensin-like complex containing Smc and ScpB that pull DNA away from mid-cell into both cell halves'	'Participates in chromosomal partition during cell division. May act via the formation of a condensin-like complex containing Smc and ScpA that pull DNA away from mid-cell into both cell halves'	'Part of the twin-arginine translocation (Tat) system that transports large folded proteins containing a characteristic twin-arginine motif in their signal peptide across membranes'	'Belongs to the IlvD Edd family'	'Belongs to the dGTPase family. Type 2 subfamily'	'protein maturation by iron-sulfur cluster transfer'	'Glycosyl hydrolase family 3 N terminal domain'	'Part of the twin-arginine translocation (Tat) system that transports large folded proteins containing a characteristic twin-arginine motif in their signal peptide across membranes'	'Preprotein translocase'	'valine-tRNA ligase activity']	Unknown	Unknown	Unknown	Unknown	Unknown	Unknown	Unknown	Unknown
AG-439-G19	['(ABC) transporter', 'Catalyzes the attachment of serine to tRNA(Ser). Is also able to aminoacylate tRNA(Sec) with serine, to form the misacylated tRNA L-seryl-tRNA(Sec), which will be further converted into selenocysteinyl-tRNA(Sec)', 'Belongs to the class-I aminoacyl-tRNA synthetase family', 'ABC-type metal ion transport system periplasmic component surface adhesin', 'ABC-type Mn2 Zn2 transport systems permease components', 'protein transport', "double-stranded DNA 3'-5' exodeoxyribonuclease activity", 'Participates in chromosomal partition during cell division. May act via the formation of a condensin-like complex containing Smc and ScpB that pull DNA away from mid-cell into both cell halves', 'Participates in chromosomal partition during cell division. May act via the formation of a condensin-like complex containing Smc and ScpA that pull DNA away from mid-cell into both cell halves', 'Part of the twin-arginine translocation (Tat) system that transports large folded proteins containing a characteristic twin-arginine motif in their signal peptide across membranes', 'Part of the twin-arginine translocation (Tat) system that transports large folded proteins containing a characteristic twin-arginine motif in their signal peptide across membranes', 'Low molecular weight phosphotyrosine protein phosphatase', 'Belongs to the dGTPase family. Type 2 subfamily', 'Belongs to the MIP aquaporin (TC 1.A.8) family', 'Belongs to the HesB IscA family', 'Glycosyl hydrolase family 3 N terminal domain', 'Malate/L-lactate dehydrogenase', 'Ferric uptake regulator family', 'unknown', 'Preprotein translocase']	['(ABC) transporter'	'Catalyzes the attachment of serine to tRNA(Ser). Is also able to aminoacylate tRNA(Sec) with serine	to form the misacylated tRNA L-seryl-tRNA(Sec)	which will be further converted into selenocysteinyl-tRNA(Sec)'	'Belongs to the class-I aminoacyl-tRNA synthetase family'	'ABC-type metal ion transport system periplasmic component surface adhesin'	'ABC-type Mn2 Zn2 transport systems permease components'	'protein transport'	"double-stranded DNA 3'-5' exodeoxyribonuclease activity"	'Participates in chromosomal partition during cell division. May act via the formation of a condensin-like complex containing Smc and ScpB that pull DNA away from mid-cell into both cell halves'	'Participates in chromosomal partition during cell division. May act via the formation of a condensin-like complex containing Smc and ScpA that pull DNA away from mid-cell into both cell halves'	'Part of the twin-arginine translocation (Tat) system that transports large folded proteins containing a characteristic twin-arginine motif in their signal peptide across membranes'	'Part of the twin-arginine translocation (Tat) system that transports large folded proteins containing a characteristic twin-arginine motif in their signal peptide across membranes'	'Low molecular weight phosphotyrosine protein phosphatase'	'Belongs to the dGTPase family. Type 2 subfamily'	'Belongs to the MIP aquaporin (TC 1.A.8) family'	'Belongs to the HesB IscA family'	'Glycosyl hydrolase family 3 N terminal domain'	'Malate/L-lactate dehydrogenase'	'Ferric uptake regulator family'	'unknown'	'Preprotein translocase']	Unknown	Unknown	Unknown
AG-439-I14	['(ABC) transporter', 'Plays a role in the regulation of phosphate uptake', 'Catalyzes the attachment of serine to tRNA(Ser). Is also able to aminoacylate tRNA(Sec) with serine, to form the misacylated tRNA L-seryl-tRNA(Sec), which will be further converted into selenocysteinyl-tRNA(Sec)', 'Belongs to the class-I aminoacyl-tRNA synthetase family', 'ABC-type metal ion transport system periplasmic component surface adhesin', 'ABC-type Mn2 Zn2 transport systems permease components', 'Transcriptional regulatory protein, C terminal', 'protein transport', "double-stranded DNA 3'-5' exodeoxyribonuclease activity", 'Participates in chromosomal partition during cell division. May act via the formation of a condensin-like complex containing Smc and ScpB that pull DNA away from mid-cell into both cell halves', 'Participates in chromosomal partition during cell division. May act via the formation of a condensin-like complex containing Smc and ScpA that pull DNA away from mid-cell into both cell halves', 'Part of the twin-arginine translocation (Tat) system that transports large folded proteins containing a characteristic twin-arginine motif in their signal peptide across membranes', 'Belongs to the dGTPase family. Type 2 subfamily', 'protein maturation by iron-sulfur cluster transfer', 'Glycosyl hydrolase family 3 N terminal domain', 'Malate/L-lactate dehydrogenase', 'Ferric uptake regulator family', 'Part of the twin-arginine translocation (Tat) system that transports large folded proteins containing a characteristic twin-arginine motif in their signal peptide across membranes', 'unknown', 'Preprotein translocase']	['(ABC) transporter'	'Plays a role in the regulation of phosphate uptake'	'Catalyzes the attachment of serine to tRNA(Ser). Is also able to aminoacylate tRNA(Sec) with serine	to form the misacylated tRNA L-seryl-tRNA(Sec)	which will be further converted into selenocysteinyl-tRNA(Sec)'	'Belongs to the class-I aminoacyl-tRNA synthetase family'	'ABC-type metal ion transport system periplasmic component surface adhesin'	'ABC-type Mn2 Zn2 transport systems permease components'	'Transcriptional regulatory protein	C terminal'	'protein transport'	"double-stranded DNA 3'-5' exodeoxyribonuclease activity"	'Participates in chromosomal partition during cell division. May act via the formation of a condensin-like complex containing Smc and ScpB that pull DNA away from mid-cell into both cell halves'	'Participates in chromosomal partition during cell division. May act via the formation of a condensin-like complex containing Smc and ScpA that pull DNA away from mid-cell into both cell halves'	'Part of the twin-arginine translocation (Tat) system that transports large folded proteins containing a characteristic twin-arginine motif in their signal peptide across membranes'	'Belongs to the dGTPase family. Type 2 subfamily'	'protein maturation by iron-sulfur cluster transfer'	'Glycosyl hydrolase family 3 N terminal domain'	'Malate/L-lactate dehydrogenase'	'Ferric uptake regulator family'	'Part of the twin-arginine translocation (Tat) system that transports large folded proteins containing a characteristic twin-arginine motif in their signal peptide across membranes'	'unknown'	'Preprotein translocase']	Unknown	Unknown
AG-439-I19	['Involved in the biosynthesis of the thiazole moiety of thiamine. Catalyzes the conversion of NAD and glycine to adenosine diphosphate 5-(2-hydroxyethyl)-4-methylthiazole-2-carboxylate (ADT), an adenylated thiazole intermediate, using free sulfide as a source of sulfur', 'COG4608 ABC-type oligopeptide transport system, ATPase component', 'Belongs to the class-I aminoacyl-tRNA synthetase family', "double-stranded DNA 3'-5' exodeoxyribonuclease activity", 'Low molecular weight phosphotyrosine protein phosphatase', 'Belongs to the dGTPase family. Type 2 subfamily', 'protein maturation by iron-sulfur cluster transfer', 'Malate/L-lactate dehydrogenase', 'Belongs to the iron ascorbate-dependent oxidoreductase family', 'Ferric uptake regulator family']	['Involved in the biosynthesis of the thiazole moiety of thiamine. Catalyzes the conversion of NAD and glycine to adenosine diphosphate 5-(2-hydroxyethyl)-4-methylthiazole-2-carboxylate (ADT)	an adenylated thiazole intermediate	using free sulfide as a source of sulfur'	'COG4608 ABC-type oligopeptide transport system	ATPase component'	'Belongs to the class-I aminoacyl-tRNA synthetase family'	"double-stranded DNA 3'-5' exodeoxyribonuclease activity"	'Low molecular weight phosphotyrosine protein phosphatase'	'Belongs to the dGTPase family. Type 2 subfamily'	'protein maturation by iron-sulfur cluster transfer'	'Malate/L-lactate dehydrogenase'	'Belongs to the iron ascorbate-dependent oxidoreductase family'	'Ferric uptake regulator family']	Unknown	Unknown	Unknown	Unknown	Unknown	Unknown	Unknown	Unknown	Unknown	Unknown	Unknown	Unknown
AG-439-K07	['phytanoyl-CoA dioxygenase', '(ABC) transporter', 'Catalyzes the attachment of serine to tRNA(Ser). Is also able to aminoacylate tRNA(Sec) with serine, to form the misacylated tRNA L-seryl-tRNA(Sec), which will be further converted into selenocysteinyl-tRNA(Sec)', 'Belongs to the class-I aminoacyl-tRNA synthetase family', 'ABC-type metal ion transport system periplasmic component surface adhesin', 'ABC-type Mn2 Zn2 transport systems permease components', 'protein transport', "double-stranded DNA 3'-5' exodeoxyribonuclease activity", 'Participates in chromosomal partition during cell division. May act via the formation of a condensin-like complex containing Smc and ScpB that pull DNA away from mid-cell into both cell halves', 'Participates in chromosomal partition during cell division. May act via the formation of a condensin-like complex containing Smc and ScpA that pull DNA away from mid-cell into both cell halves', 'Part of the twin-arginine translocation (Tat) system that transports large folded proteins containing a characteristic twin-arginine motif in their signal peptide across membranes', 'Low molecular weight phosphotyrosine protein phosphatase', 'Belongs to the dGTPase family. Type 2 subfamily', 'protein maturation by iron-sulfur cluster transfer', 'Glycosyl hydrolase family 3 N terminal domain', 'Malate/L-lactate dehydrogenase', 'Ferric uptake regulator family', 'Part of the twin-arginine translocation (Tat) system that transports large folded proteins containing a characteristic twin-arginine motif in their signal peptide across membranes', 'Preprotein translocase', 'unknown']	['phytanoyl-CoA dioxygenase'	'(ABC) transporter'	'Catalyzes the attachment of serine to tRNA(Ser). Is also able to aminoacylate tRNA(Sec) with serine	to form the misacylated tRNA L-seryl-tRNA(Sec)	which will be further converted into selenocysteinyl-tRNA(Sec)'	'Belongs to the class-I aminoacyl-tRNA synthetase family'	'ABC-type metal ion transport system periplasmic component surface adhesin'	'ABC-type Mn2 Zn2 transport systems permease components'	'protein transport'	"double-stranded DNA 3'-5' exodeoxyribonuclease activity"	'Participates in chromosomal partition during cell division. May act via the formation of a condensin-like complex containing Smc and ScpB that pull DNA away from mid-cell into both cell halves'	'Participates in chromosomal partition during cell division. May act via the formation of a condensin-like complex containing Smc and ScpA that pull DNA away from mid-cell into both cell halves'	'Part of the twin-arginine translocation (Tat) system that transports large folded proteins containing a characteristic twin-arginine motif in their signal peptide across membranes'	'Low molecular weight phosphotyrosine protein phosphatase'	'Belongs to the dGTPase family. Type 2 subfamily'	'protein maturation by iron-sulfur cluster transfer'	'Glycosyl hydrolase family 3 N terminal domain'	'Malate/L-lactate dehydrogenase'	'Ferric uptake regulator family'	'Part of the twin-arginine translocation (Tat) system that transports large folded proteins containing a characteristic twin-arginine motif in their signal peptide across membranes'	'Preprotein translocase'	'unknown']	Unknown	Unknown	Unknown
AG-439-K19	['Extracellular solute-binding protein', 'COG1175 ABC-type sugar transport systems permease components', 'COG0395 ABC-type sugar transport system permease component', 'PFAM ABC transporter related', 'Catalyzes the attachment of serine to tRNA(Ser). Is also able to aminoacylate tRNA(Sec) with serine, to form the misacylated tRNA L-seryl-tRNA(Sec), which will be further converted into selenocysteinyl-tRNA(Sec)', 'valine-tRNA ligase activity', 'Belongs to the class-I aminoacyl-tRNA synthetase family', 'Belongs to the mannose-6-phosphate isomerase type 2 family', 'protein transport', "double-stranded DNA 3'-5' exodeoxyribonuclease activity", 'Participates in chromosomal partition during cell division. May act via the formation of a condensin-like complex containing Smc and ScpB that pull DNA away from mid-cell into both cell halves', 'Participates in chromosomal partition during cell division. May act via the formation of a condensin-like complex containing Smc and ScpA that pull DNA away from mid-cell into both cell halves', 'Part of the twin-arginine translocation (Tat) system that transports large folded proteins containing a characteristic twin-arginine motif in their signal peptide across membranes', 'Part of the twin-arginine translocation (Tat) system that transports large folded proteins containing a characteristic twin-arginine motif in their signal peptide across membranes', 'unknown', 'Belongs to the IlvD Edd family', 'Belongs to the dGTPase family. Type 2 subfamily', 'protein maturation by iron-sulfur cluster transfer', 'Glycosyl hydrolase family 3 N terminal domain', 'Preprotein translocase']	['Extracellular solute-binding protein'	'COG1175 ABC-type sugar transport systems permease components'	'COG0395 ABC-type sugar transport system permease component'	'PFAM ABC transporter related'	'Catalyzes the attachment of serine to tRNA(Ser). Is also able to aminoacylate tRNA(Sec) with serine	to form the misacylated tRNA L-seryl-tRNA(Sec)	which will be further converted into selenocysteinyl-tRNA(Sec)'	'valine-tRNA ligase activity'	'Belongs to the class-I aminoacyl-tRNA synthetase family'	'Belongs to the mannose-6-phosphate isomerase type 2 family'	'protein transport'	"double-stranded DNA 3'-5' exodeoxyribonuclease activity"	'Participates in chromosomal partition during cell division. May act via the formation of a condensin-like complex containing Smc and ScpB that pull DNA away from mid-cell into both cell halves'	'Participates in chromosomal partition during cell division. May act via the formation of a condensin-like complex containing Smc and ScpA that pull DNA away from mid-cell into both cell halves'	'Part of the twin-arginine translocation (Tat) system that transports large folded proteins containing a characteristic twin-arginine motif in their signal peptide across membranes'	'Part of the twin-arginine translocation (Tat) system that transports large folded proteins containing a characteristic twin-arginine motif in their signal peptide across membranes'	'unknown'	'Belongs to the IlvD Edd family'	'Belongs to the dGTPase family. Type 2 subfamily'	'protein maturation by iron-sulfur cluster transfer'	'Glycosyl hydrolase family 3 N terminal domain'	'Preprotein translocase']	Unknown	Unknown	Unknown
AG-439-L09	['(ABC) transporter', 'Catalyzes the attachment of serine to tRNA(Ser). Is also able to aminoacylate tRNA(Sec) with serine, to form the misacylated tRNA L-seryl-tRNA(Sec), which will be further converted into selenocysteinyl-tRNA(Sec)', 'Belongs to the class-I aminoacyl-tRNA synthetase family', 'ABC-type metal ion transport system periplasmic component surface adhesin', 'ABC-type Mn2 Zn2 transport systems permease components', 'protein transport', 'membrane transporter protein', "double-stranded DNA 3'-5' exodeoxyribonuclease activity", 'Participates in chromosomal partition during cell division. May act via the formation of a condensin-like complex containing Smc and ScpB that pull DNA away from mid-cell into both cell halves', 'Participates in chromosomal partition during cell division. May act via the formation of a condensin-like complex containing Smc and ScpA that pull DNA away from mid-cell into both cell halves', 'Part of the twin-arginine translocation (Tat) system that transports large folded proteins containing a characteristic twin-arginine motif in their signal peptide across membranes', 'Part of the twin-arginine translocation (Tat) system that transports large folded proteins containing a characteristic twin-arginine motif in their signal peptide across membranes', 'Belongs to the dGTPase family. Type 2 subfamily', 'protein maturation by iron-sulfur cluster transfer', 'Glycosyl hydrolase family 3 N terminal domain', 'Malate/L-lactate dehydrogenase', 'Preprotein translocase']	['(ABC) transporter'	'Catalyzes the attachment of serine to tRNA(Ser). Is also able to aminoacylate tRNA(Sec) with serine	to form the misacylated tRNA L-seryl-tRNA(Sec)	which will be further converted into selenocysteinyl-tRNA(Sec)'	'Belongs to the class-I aminoacyl-tRNA synthetase family'	'ABC-type metal ion transport system periplasmic component surface adhesin'	'ABC-type Mn2 Zn2 transport systems permease components'	'protein transport'	'membrane transporter protein'	"double-stranded DNA 3'-5' exodeoxyribonuclease activity"	'Participates in chromosomal partition during cell division. May act via the formation of a condensin-like complex containing Smc and ScpB that pull DNA away from mid-cell into both cell halves'	'Participates in chromosomal partition during cell division. May act via the formation of a condensin-like complex containing Smc and ScpA that pull DNA away from mid-cell into both cell halves'	'Part of the twin-arginine translocation (Tat) system that transports large folded proteins containing a characteristic twin-arginine motif in their signal peptide across membranes'	'Part of the twin-arginine translocation (Tat) system that transports large folded proteins containing a characteristic twin-arginine motif in their signal peptide across membranes'	'Belongs to the dGTPase family. Type 2 subfamily'	'protein maturation by iron-sulfur cluster transfer'	'Glycosyl hydrolase family 3 N terminal domain'	'Malate/L-lactate dehydrogenase'	'Preprotein translocase']	Unknown	Unknown	Unknown	Unknown	Unknown	Unknown
AG-439-M03	['Catalyzes the transfer of a ribosyl phosphate group from 5-phosphoribose 1-diphosphate to orotate, leading to the formation of orotidine monophosphate (OMP)', 'O-methyltransferase activity', 'Binding-protein-dependent transport system inner membrane component', 'abc transporter atp-binding protein', "In eubacteria ppGpp (guanosine 3'-diphosphate 5-' diphosphate) is a mediator of the stringent response that coordinates a variety of cellular activities in response to changes in nutritional abundance", 'valine-tRNA ligase activity', 'Belongs to the mannose-6-phosphate isomerase type 2 family', 'COG0534 Na -driven multidrug efflux pump', 'Helix-turn-helix XRE-family like proteins', 'Belongs to the UPF0176 family', 'iron-sulfur transferase activity', "double-stranded DNA 3'-5' exodeoxyribonuclease activity", 'Belongs to the IlvD Edd family', '4-hydroxy-tetrahydrodipicolinate synthase', 'Belongs to the dGTPase family. Type 2 subfamily', 'protein maturation by iron-sulfur cluster transfer', '2-amino-4-hydroxy-6-hydroxymethyldihydropteridine pyrophosphokinase', 'Required for rescue of stalled ribosomes mediated by trans-translation. Binds to transfer-messenger RNA (tmRNA), required for stable association of tmRNA with ribosomes. tmRNA and SmpB together mimic tRNA shape, replacing the anticodon stem-loop with SmpB. tmRNA is encoded by the ssrA gene', 'Soluble lytic murein transglycosylase L domain', "Catalyzes the complicated ring closure reaction between the two acyclic compounds 1-deoxy-D-xylulose-5-phosphate (DXP) and 3-amino-2-oxopropyl phosphate (1-amino-acetone-3-phosphate or AAP) to form pyridoxine 5'-phosphate (PNP) and inorganic phosphate", 'Protein conserved in bacteria']	['Catalyzes the transfer of a ribosyl phosphate group from 5-phosphoribose 1-diphosphate to orotate	leading to the formation of orotidine monophosphate (OMP)'	'O-methyltransferase activity'	'Binding-protein-dependent transport system inner membrane component'	'abc transporter atp-binding protein'	"In eubacteria ppGpp (guanosine 3'-diphosphate 5-' diphosphate) is a mediator of the stringent response that coordinates a variety of cellular activities in response to changes in nutritional abundance"	'valine-tRNA ligase activity'	'Belongs to the mannose-6-phosphate isomerase type 2 family'	'COG0534 Na -driven multidrug efflux pump'	'Helix-turn-helix XRE-family like proteins'	'Belongs to the UPF0176 family'	'iron-sulfur transferase activity'	"double-stranded DNA 3'-5' exodeoxyribonuclease activity"	'Belongs to the IlvD Edd family'	'4-hydroxy-tetrahydrodipicolinate synthase'	'Belongs to the dGTPase family. Type 2 subfamily'	'protein maturation by iron-sulfur cluster transfer'	'2-amino-4-hydroxy-6-hydroxymethyldihydropteridine pyrophosphokinase'	'Required for rescue of stalled ribosomes mediated by trans-translation. Binds to transfer-messenger RNA (tmRNA)	required for stable association of tmRNA with ribosomes. tmRNA and SmpB together mimic tRNA shape	replacing the anticodon stem-loop with SmpB. tmRNA is encoded by the ssrA gene'	'Soluble lytic murein transglycosylase L domain'	"Catalyzes the complicated ring closure reaction between the two acyclic compounds 1-deoxy-D-xylulose-5-phosphate (DXP) and 3-amino-2-oxopropyl phosphate (1-amino-acetone-3-phosphate or AAP) to form pyridoxine 5'-phosphate (PNP) and inorganic phosphate"	'Protein conserved in bacteria']	Unknown
AG-439-N16	['Extracellular solute-binding protein', 'COG1175 ABC-type sugar transport systems permease components', 'COG0395 ABC-type sugar transport system permease component', 'PFAM ABC transporter related', 'Catalyzes the attachment of serine to tRNA(Ser). Is also able to aminoacylate tRNA(Sec) with serine, to form the misacylated tRNA L-seryl-tRNA(Sec), which will be further converted into selenocysteinyl-tRNA(Sec)', 'valine-tRNA ligase activity', 'Belongs to the class-I aminoacyl-tRNA synthetase family', 'Belongs to the mannose-6-phosphate isomerase type 2 family', 'protein transport', "double-stranded DNA 3'-5' exodeoxyribonuclease activity", 'Participates in chromosomal partition during cell division. May act via the formation of a condensin-like complex containing Smc and ScpB that pull DNA away from mid-cell into both cell halves', 'Participates in chromosomal partition during cell division. May act via the formation of a condensin-like complex containing Smc and ScpA that pull DNA away from mid-cell into both cell halves', 'Part of the twin-arginine translocation (Tat) system that transports large folded proteins containing a characteristic twin-arginine motif in their signal peptide across membranes', 'Part of the twin-arginine translocation (Tat) system that transports large folded proteins containing a characteristic twin-arginine motif in their signal peptide across membranes', 'unknown', 'Belongs to the IlvD Edd family', 'Belongs to the dGTPase family. Type 2 subfamily', 'protein maturation by iron-sulfur cluster transfer', 'Glycosyl hydrolase family 3 N terminal domain', 'Preprotein translocase']	['Extracellular solute-binding protein'	'COG1175 ABC-type sugar transport systems permease components'	'COG0395 ABC-type sugar transport system permease component'	'PFAM ABC transporter related'	'Catalyzes the attachment of serine to tRNA(Ser). Is also able to aminoacylate tRNA(Sec) with serine	to form the misacylated tRNA L-seryl-tRNA(Sec)	which will be further converted into selenocysteinyl-tRNA(Sec)'	'valine-tRNA ligase activity'	'Belongs to the class-I aminoacyl-tRNA synthetase family'	'Belongs to the mannose-6-phosphate isomerase type 2 family'	'protein transport'	"double-stranded DNA 3'-5' exodeoxyribonuclease activity"	'Participates in chromosomal partition during cell division. May act via the formation of a condensin-like complex containing Smc and ScpB that pull DNA away from mid-cell into both cell halves'	'Participates in chromosomal partition during cell division. May act via the formation of a condensin-like complex containing Smc and ScpA that pull DNA away from mid-cell into both cell halves'	'Part of the twin-arginine translocation (Tat) system that transports large folded proteins containing a characteristic twin-arginine motif in their signal peptide across membranes'	'Part of the twin-arginine translocation (Tat) system that transports large folded proteins containing a characteristic twin-arginine motif in their signal peptide across membranes'	'unknown'	'Belongs to the IlvD Edd family'	'Belongs to the dGTPase family. Type 2 subfamily'	'protein maturation by iron-sulfur cluster transfer'	'Glycosyl hydrolase family 3 N terminal domain'	'Preprotein translocase']	Unknown	Unknown	Unknown
AG-439-O04	['Catalyzes the attachment of serine to tRNA(Ser). Is also able to aminoacylate tRNA(Sec) with serine, to form the misacylated tRNA L-seryl-tRNA(Sec), which will be further converted into selenocysteinyl-tRNA(Sec)', 'Belongs to the class-I aminoacyl-tRNA synthetase family', 'Belongs to the mannose-6-phosphate isomerase type 2 family', 'protein transport', "double-stranded DNA 3'-5' exodeoxyribonuclease activity", 'Participates in chromosomal partition during cell division. May act via the formation of a condensin-like complex containing Smc and ScpB that pull DNA away from mid-cell into both cell halves', 'Participates in chromosomal partition during cell division. May act via the formation of a condensin-like complex containing Smc and ScpA that pull DNA away from mid-cell into both cell halves', 'Belongs to the dGTPase family. Type 2 subfamily', 'protein maturation by iron-sulfur cluster transfer', 'Glycosyl hydrolase family 3 N terminal domain', 'Malate/L-lactate dehydrogenase', 'belongs to the Fur family', 'Part of the twin-arginine translocation (Tat) system that transports large folded proteins containing a characteristic twin-arginine motif in their signal peptide across membranes', 'Part of the twin-arginine translocation (Tat) system that transports large folded proteins containing a characteristic twin-arginine motif in their signal peptide across membranes', 'Preprotein translocase']	['Catalyzes the attachment of serine to tRNA(Ser). Is also able to aminoacylate tRNA(Sec) with serine	to form the misacylated tRNA L-seryl-tRNA(Sec)	which will be further converted into selenocysteinyl-tRNA(Sec)'	'Belongs to the class-I aminoacyl-tRNA synthetase family'	'Belongs to the mannose-6-phosphate isomerase type 2 family'	'protein transport'	"double-stranded DNA 3'-5' exodeoxyribonuclease activity"	'Participates in chromosomal partition during cell division. May act via the formation of a condensin-like complex containing Smc and ScpB that pull DNA away from mid-cell into both cell halves'	'Participates in chromosomal partition during cell division. May act via the formation of a condensin-like complex containing Smc and ScpA that pull DNA away from mid-cell into both cell halves'	'Belongs to the dGTPase family. Type 2 subfamily'	'protein maturation by iron-sulfur cluster transfer'	'Glycosyl hydrolase family 3 N terminal domain'	'Malate/L-lactate dehydrogenase'	'belongs to the Fur family'	'Part of the twin-arginine translocation (Tat) system that transports large folded proteins containing a characteristic twin-arginine motif in their signal peptide across membranes'	'Part of the twin-arginine translocation (Tat) system that transports large folded proteins containing a characteristic twin-arginine motif in their signal peptide across membranes'	'Preprotein translocase']	Unknown	Unknown	Unknown	Unknown	Unknown	Unknown	Unknown	Unknown
AG-439-O05	['Binding-protein-dependent transport system inner membrane component', 'abc transporter atp-binding protein', 'valine-tRNA ligase activity', 'Belongs to the mannose-6-phosphate isomerase type 2 family', 'amino acid ABC transporter', 'Helix-turn-helix XRE-family like proteins', "double-stranded DNA 3'-5' exodeoxyribonuclease activity", 'Belongs to the IlvD Edd family', 'Belongs to the dGTPase family. Type 2 subfamily', 'protein maturation by iron-sulfur cluster transfer', 'Protein conserved in bacteria']	['Binding-protein-dependent transport system inner membrane component'	'abc transporter atp-binding protein'	'valine-tRNA ligase activity'	'Belongs to the mannose-6-phosphate isomerase type 2 family'	'amino acid ABC transporter'	'Helix-turn-helix XRE-family like proteins'	"double-stranded DNA 3'-5' exodeoxyribonuclease activity"	'Belongs to the IlvD Edd family'	'Belongs to the dGTPase family. Type 2 subfamily'	'protein maturation by iron-sulfur cluster transfer'	'Protein conserved in bacteria']	Unknown	Unknown	Unknown	Unknown	Unknown	Unknown	Unknown	Unknown	Unknown	Unknown	Unknown	Unknown	Unknown	Unknown
AG-439-O15	['Binding-protein-dependent transport system inner membrane component', 'amino acid ABC transporter', 'abc transporter atp-binding protein', 'Catalyzes the attachment of serine to tRNA(Ser). Is also able to aminoacylate tRNA(Sec) with serine, to form the misacylated tRNA L-seryl-tRNA(Sec), which will be further converted into selenocysteinyl-tRNA(Sec)', 'valine-tRNA ligase activity', 'Belongs to the class-I aminoacyl-tRNA synthetase family', 'Belongs to the mannose-6-phosphate isomerase type 2 family', 'TRANSCRIPTIONal', 'protein transport', "double-stranded DNA 3'-5' exodeoxyribonuclease activity", 'Participates in chromosomal partition during cell division. May act via the formation of a condensin-like complex containing Smc and ScpB that pull DNA away from mid-cell into both cell halves', 'Participates in chromosomal partition during cell division. May act via the formation of a condensin-like complex containing Smc and ScpA that pull DNA away from mid-cell into both cell halves', 'Part of the twin-arginine translocation (Tat) system that transports large folded proteins containing a characteristic twin-arginine motif in their signal peptide across membranes', 'Belongs to the IlvD Edd family', 'Belongs to the dGTPase family. Type 2 subfamily', 'protein maturation by iron-sulfur cluster transfer', 'Glycosyl hydrolase family 3 N terminal domain', 'Malate/L-lactate dehydrogenase', 'Part of the twin-arginine translocation (Tat) system that transports large folded proteins containing a characteristic twin-arginine motif in their signal peptide across membranes', 'Preprotein translocase']	['Binding-protein-dependent transport system inner membrane component'	'amino acid ABC transporter'	'abc transporter atp-binding protein'	'Catalyzes the attachment of serine to tRNA(Ser). Is also able to aminoacylate tRNA(Sec) with serine	to form the misacylated tRNA L-seryl-tRNA(Sec)	which will be further converted into selenocysteinyl-tRNA(Sec)'	'valine-tRNA ligase activity'	'Belongs to the class-I aminoacyl-tRNA synthetase family'	'Belongs to the mannose-6-phosphate isomerase type 2 family'	'TRANSCRIPTIONal'	'protein transport'	"double-stranded DNA 3'-5' exodeoxyribonuclease activity"	'Participates in chromosomal partition during cell division. May act via the formation of a condensin-like complex containing Smc and ScpB that pull DNA away from mid-cell into both cell halves'	'Participates in chromosomal partition during cell division. May act via the formation of a condensin-like complex containing Smc and ScpA that pull DNA away from mid-cell into both cell halves'	'Part of the twin-arginine translocation (Tat) system that transports large folded proteins containing a characteristic twin-arginine motif in their signal peptide across membranes'	'Belongs to the IlvD Edd family'	'Belongs to the dGTPase family. Type 2 subfamily'	'protein maturation by iron-sulfur cluster transfer'	'Glycosyl hydrolase family 3 N terminal domain'	'Malate/L-lactate dehydrogenase'	'Part of the twin-arginine translocation (Tat) system that transports large folded proteins containing a characteristic twin-arginine motif in their signal peptide across membranes'	'Preprotein translocase']	Unknown	Unknown	Unknown
AG-447-A16	['phytanoyl-CoA dioxygenase', '(ABC) transporter', 'Catalyzes the attachment of serine to tRNA(Ser). Is also able to aminoacylate tRNA(Sec) with serine, to form the misacylated tRNA L-seryl-tRNA(Sec), which will be further converted into selenocysteinyl-tRNA(Sec)', 'Belongs to the class-I aminoacyl-tRNA synthetase family', 'ABC-type metal ion transport system periplasmic component surface adhesin', 'ABC-type Mn2 Zn2 transport systems permease components', 'protein transport', "double-stranded DNA 3'-5' exodeoxyribonuclease activity", 'Participates in chromosomal partition during cell division. May act via the formation of a condensin-like complex containing Smc and ScpB that pull DNA away from mid-cell into both cell halves', 'Participates in chromosomal partition during cell division. May act via the formation of a condensin-like complex containing Smc and ScpA that pull DNA away from mid-cell into both cell halves', 'Part of the twin-arginine translocation (Tat) system that transports large folded proteins containing a characteristic twin-arginine motif in their signal peptide across membranes', 'Low molecular weight phosphotyrosine protein phosphatase', 'Belongs to the dGTPase family. Type 2 subfamily', 'protein maturation by iron-sulfur cluster transfer', 'Glycosyl hydrolase family 3 N terminal domain', 'Malate/L-lactate dehydrogenase', 'Ferric uptake regulator family', 'Part of the twin-arginine translocation (Tat) system that transports large folded proteins containing a characteristic twin-arginine motif in their signal peptide across membranes', 'Preprotein translocase', 'unknown']	['phytanoyl-CoA dioxygenase'	'(ABC) transporter'	'Catalyzes the attachment of serine to tRNA(Ser). Is also able to aminoacylate tRNA(Sec) with serine	to form the misacylated tRNA L-seryl-tRNA(Sec)	which will be further converted into selenocysteinyl-tRNA(Sec)'	'Belongs to the class-I aminoacyl-tRNA synthetase family'	'ABC-type metal ion transport system periplasmic component surface adhesin'	'ABC-type Mn2 Zn2 transport systems permease components'	'protein transport'	"double-stranded DNA 3'-5' exodeoxyribonuclease activity"	'Participates in chromosomal partition during cell division. May act via the formation of a condensin-like complex containing Smc and ScpB that pull DNA away from mid-cell into both cell halves'	'Participates in chromosomal partition during cell division. May act via the formation of a condensin-like complex containing Smc and ScpA that pull DNA away from mid-cell into both cell halves'	'Part of the twin-arginine translocation (Tat) system that transports large folded proteins containing a characteristic twin-arginine motif in their signal peptide across membranes'	'Low molecular weight phosphotyrosine protein phosphatase'	'Belongs to the dGTPase family. Type 2 subfamily'	'protein maturation by iron-sulfur cluster transfer'	'Glycosyl hydrolase family 3 N terminal domain'	'Malate/L-lactate dehydrogenase'	'Ferric uptake regulator family'	'Part of the twin-arginine translocation (Tat) system that transports large folded proteins containing a characteristic twin-arginine motif in their signal peptide across membranes'	'Preprotein translocase'	'unknown']	Unknown	Unknown	Unknown
AG-447-A19	['(ABC) transporter', 'Catalyzes the attachment of serine to tRNA(Ser). Is also able to aminoacylate tRNA(Sec) with serine, to form the misacylated tRNA L-seryl-tRNA(Sec), which will be further converted into selenocysteinyl-tRNA(Sec)', 'Belongs to the class-I aminoacyl-tRNA synthetase family', 'ABC-type Mn2 Zn2 transport systems permease components', 'protein transport', "double-stranded DNA 3'-5' exodeoxyribonuclease activity", 'Participates in chromosomal partition during cell division. May act via the formation of a condensin-like complex containing Smc and ScpB that pull DNA away from mid-cell into both cell halves', 'Participates in chromosomal partition during cell division. May act via the formation of a condensin-like complex containing Smc and ScpA that pull DNA away from mid-cell into both cell halves', 'Part of the twin-arginine translocation (Tat) system that transports large folded proteins containing a characteristic twin-arginine motif in their signal peptide across membranes', 'Belongs to the dGTPase family. Type 2 subfamily', 'protein maturation by iron-sulfur cluster transfer', 'Glycosyl hydrolase family 3 N terminal domain', 'Malate/L-lactate dehydrogenase', 'Ferric uptake regulator family', 'Part of the twin-arginine translocation (Tat) system that transports large folded proteins containing a characteristic twin-arginine motif in their signal peptide across membranes', 'Preprotein translocase']	['(ABC) transporter'	'Catalyzes the attachment of serine to tRNA(Ser). Is also able to aminoacylate tRNA(Sec) with serine	to form the misacylated tRNA L-seryl-tRNA(Sec)	which will be further converted into selenocysteinyl-tRNA(Sec)'	'Belongs to the class-I aminoacyl-tRNA synthetase family'	'ABC-type Mn2 Zn2 transport systems permease components'	'protein transport'	"double-stranded DNA 3'-5' exodeoxyribonuclease activity"	'Participates in chromosomal partition during cell division. May act via the formation of a condensin-like complex containing Smc and ScpB that pull DNA away from mid-cell into both cell halves'	'Participates in chromosomal partition during cell division. May act via the formation of a condensin-like complex containing Smc and ScpA that pull DNA away from mid-cell into both cell halves'	'Part of the twin-arginine translocation (Tat) system that transports large folded proteins containing a characteristic twin-arginine motif in their signal peptide across membranes'	'Belongs to the dGTPase family. Type 2 subfamily'	'protein maturation by iron-sulfur cluster transfer'	'Glycosyl hydrolase family 3 N terminal domain'	'Malate/L-lactate dehydrogenase'	'Ferric uptake regulator family'	'Part of the twin-arginine translocation (Tat) system that transports large folded proteins containing a characteristic twin-arginine motif in their signal peptide across membranes'	'Preprotein translocase']	Unknown	Unknown	Unknown	Unknown	Unknown	Unknown	Unknown
AG-447-B20	['(ABC) transporter', 'Belongs to the class-I aminoacyl-tRNA synthetase family', 'ABC-type metal ion transport system periplasmic component surface adhesin', 'ABC-type Mn2 Zn2 transport systems permease components', 'Transcriptional regulatory protein, C terminal', "double-stranded DNA 3'-5' exodeoxyribonuclease activity", 'Belongs to the dGTPase family. Type 2 subfamily', 'protein maturation by iron-sulfur cluster transfer', 'Malate/L-lactate dehydrogenase', 'Ferric uptake regulator family', 'unknown', 'unknown']	['(ABC) transporter'	'Belongs to the class-I aminoacyl-tRNA synthetase family'	'ABC-type metal ion transport system periplasmic component surface adhesin'	'ABC-type Mn2 Zn2 transport systems permease components'	'Transcriptional regulatory protein	C terminal'	"double-stranded DNA 3'-5' exodeoxyribonuclease activity"	'Belongs to the dGTPase family. Type 2 subfamily'	'protein maturation by iron-sulfur cluster transfer'	'Malate/L-lactate dehydrogenase'	'Ferric uptake regulator family'	'unknown'	'unknown']	Unknown	Unknown	Unknown	Unknown	Unknown	Unknown	Unknown	Unknown	Unknown	Unknown	Unknown	Unknown
AG-447-B21	['(ABC) transporter', 'Belongs to the class-I aminoacyl-tRNA synthetase family', 'ABC-type metal ion transport system periplasmic component surface adhesin', 'ABC-type Mn2 Zn2 transport systems permease components', 'ATP binding', "double-stranded DNA 3'-5' exodeoxyribonuclease activity", 'ribosomal large subunit assembly', 'Belongs to the dGTPase family. Type 2 subfamily', 'protein maturation by iron-sulfur cluster transfer', 'Malate/L-lactate dehydrogenase', 'Ferric uptake regulator family', 'unknown']	['(ABC) transporter'	'Belongs to the class-I aminoacyl-tRNA synthetase family'	'ABC-type metal ion transport system periplasmic component surface adhesin'	'ABC-type Mn2 Zn2 transport systems permease components'	'ATP binding'	"double-stranded DNA 3'-5' exodeoxyribonuclease activity"	'ribosomal large subunit assembly'	'Belongs to the dGTPase family. Type 2 subfamily'	'protein maturation by iron-sulfur cluster transfer'	'Malate/L-lactate dehydrogenase'	'Ferric uptake regulator family'	'unknown']	Unknown	Unknown	Unknown	Unknown	Unknown	Unknown	Unknown	Unknown	Unknown	Unknown	Unknown	Unknown	Unknown
AG-447-B22	['(ABC) transporter', 'Catalyzes the attachment of serine to tRNA(Ser). Is also able to aminoacylate tRNA(Sec) with serine, to form the misacylated tRNA L-seryl-tRNA(Sec), which will be further converted into selenocysteinyl-tRNA(Sec)', 'Belongs to the class-I aminoacyl-tRNA synthetase family', 'ABC-type metal ion transport system periplasmic component surface adhesin', 'ABC-type Mn2 Zn2 transport systems permease components', 'protein transport', "double-stranded DNA 3'-5' exodeoxyribonuclease activity", 'Participates in chromosomal partition during cell division. May act via the formation of a condensin-like complex containing Smc and ScpB that pull DNA away from mid-cell into both cell halves', 'Participates in chromosomal partition during cell division. May act via the formation of a condensin-like complex containing Smc and ScpA that pull DNA away from mid-cell into both cell halves', 'Part of the twin-arginine translocation (Tat) system that transports large folded proteins containing a characteristic twin-arginine motif in their signal peptide across membranes', 'Low molecular weight phosphotyrosine protein phosphatase', 'Belongs to the dGTPase family. Type 2 subfamily', 'protein maturation by iron-sulfur cluster transfer', 'Glycosyl hydrolase family 3 N terminal domain', 'Malate/L-lactate dehydrogenase', 'Ferric uptake regulator family', 'Part of the twin-arginine translocation (Tat) system that transports large folded proteins containing a characteristic twin-arginine motif in their signal peptide across membranes', 'unknown', 'Preprotein translocase', 'unknown']	['(ABC) transporter'	'Catalyzes the attachment of serine to tRNA(Ser). Is also able to aminoacylate tRNA(Sec) with serine	to form the misacylated tRNA L-seryl-tRNA(Sec)	which will be further converted into selenocysteinyl-tRNA(Sec)'	'Belongs to the class-I aminoacyl-tRNA synthetase family'	'ABC-type metal ion transport system periplasmic component surface adhesin'	'ABC-type Mn2 Zn2 transport systems permease components'	'protein transport'	"double-stranded DNA 3'-5' exodeoxyribonuclease activity"	'Participates in chromosomal partition during cell division. May act via the formation of a condensin-like complex containing Smc and ScpB that pull DNA away from mid-cell into both cell halves'	'Participates in chromosomal partition during cell division. May act via the formation of a condensin-like complex containing Smc and ScpA that pull DNA away from mid-cell into both cell halves'	'Part of the twin-arginine translocation (Tat) system that transports large folded proteins containing a characteristic twin-arginine motif in their signal peptide across membranes'	'Low molecular weight phosphotyrosine protein phosphatase'	'Belongs to the dGTPase family. Type 2 subfamily'	'protein maturation by iron-sulfur cluster transfer'	'Glycosyl hydrolase family 3 N terminal domain'	'Malate/L-lactate dehydrogenase'	'Ferric uptake regulator family'	'Part of the twin-arginine translocation (Tat) system that transports large folded proteins containing a characteristic twin-arginine motif in their signal peptide across membranes'	'unknown'	'Preprotein translocase'	'unknown']	Unknown	Unknown	Unknown
AG-447-C06	['Catalyzes the attachment of serine to tRNA(Ser). Is also able to aminoacylate tRNA(Sec) with serine, to form the misacylated tRNA L-seryl-tRNA(Sec), which will be further converted into selenocysteinyl-tRNA(Sec)', 'Belongs to the class-I aminoacyl-tRNA synthetase family', 'Zinc-uptake complex component A periplasmic', 'protein transport', "double-stranded DNA 3'-5' exodeoxyribonuclease activity", 'Participates in chromosomal partition during cell division. May act via the formation of a condensin-like complex containing Smc and ScpB that pull DNA away from mid-cell into both cell halves', 'Participates in chromosomal partition during cell division. May act via the formation of a condensin-like complex containing Smc and ScpA that pull DNA away from mid-cell into both cell halves', 'Part of the twin-arginine translocation (Tat) system that transports large folded proteins containing a characteristic twin-arginine motif in their signal peptide across membranes', 'Belongs to the dGTPase family. Type 2 subfamily', 'protein maturation by iron-sulfur cluster transfer', 'Glycosyl hydrolase family 3 N terminal domain', 'Malate/L-lactate dehydrogenase', 'Part of the twin-arginine translocation (Tat) system that transports large folded proteins containing a characteristic twin-arginine motif in their signal peptide across membranes', 'Preprotein translocase']	['Catalyzes the attachment of serine to tRNA(Ser). Is also able to aminoacylate tRNA(Sec) with serine	to form the misacylated tRNA L-seryl-tRNA(Sec)	which will be further converted into selenocysteinyl-tRNA(Sec)'	'Belongs to the class-I aminoacyl-tRNA synthetase family'	'Zinc-uptake complex component A periplasmic'	'protein transport'	"double-stranded DNA 3'-5' exodeoxyribonuclease activity"	'Participates in chromosomal partition during cell division. May act via the formation of a condensin-like complex containing Smc and ScpB that pull DNA away from mid-cell into both cell halves'	'Participates in chromosomal partition during cell division. May act via the formation of a condensin-like complex containing Smc and ScpA that pull DNA away from mid-cell into both cell halves'	'Part of the twin-arginine translocation (Tat) system that transports large folded proteins containing a characteristic twin-arginine motif in their signal peptide across membranes'	'Belongs to the dGTPase family. Type 2 subfamily'	'protein maturation by iron-sulfur cluster transfer'	'Glycosyl hydrolase family 3 N terminal domain'	'Malate/L-lactate dehydrogenase'	'Part of the twin-arginine translocation (Tat) system that transports large folded proteins containing a characteristic twin-arginine motif in their signal peptide across membranes'	'Preprotein translocase']	Unknown	Unknown	Unknown	Unknown	Unknown	Unknown	Unknown	Unknown	Unknown
AG-447-C08	['phytanoyl-CoA dioxygenase', '(ABC) transporter', 'Catalyzes the attachment of serine to tRNA(Ser). Is also able to aminoacylate tRNA(Sec) with serine, to form the misacylated tRNA L-seryl-tRNA(Sec), which will be further converted into selenocysteinyl-tRNA(Sec)', 'Belongs to the class-I aminoacyl-tRNA synthetase family', 'ABC-type metal ion transport system periplasmic component surface adhesin', 'ABC-type Mn2 Zn2 transport systems permease components', 'protein transport', "double-stranded DNA 3'-5' exodeoxyribonuclease activity", 'Participates in chromosomal partition during cell division. May act via the formation of a condensin-like complex containing Smc and ScpB that pull DNA away from mid-cell into both cell halves', 'Participates in chromosomal partition during cell division. May act via the formation of a condensin-like complex containing Smc and ScpA that pull DNA away from mid-cell into both cell halves', 'Part of the twin-arginine translocation (Tat) system that transports large folded proteins containing a characteristic twin-arginine motif in their signal peptide across membranes', 'Low molecular weight phosphotyrosine protein phosphatase', 'Belongs to the dGTPase family. Type 2 subfamily', 'protein maturation by iron-sulfur cluster transfer', 'Glycosyl hydrolase family 3 N terminal domain', 'Malate/L-lactate dehydrogenase', 'Ferric uptake regulator family', 'Part of the twin-arginine translocation (Tat) system that transports large folded proteins containing a characteristic twin-arginine motif in their signal peptide across membranes', 'unknown', 'Preprotein translocase']	['phytanoyl-CoA dioxygenase'	'(ABC) transporter'	'Catalyzes the attachment of serine to tRNA(Ser). Is also able to aminoacylate tRNA(Sec) with serine	to form the misacylated tRNA L-seryl-tRNA(Sec)	which will be further converted into selenocysteinyl-tRNA(Sec)'	'Belongs to the class-I aminoacyl-tRNA synthetase family'	'ABC-type metal ion transport system periplasmic component surface adhesin'	'ABC-type Mn2 Zn2 transport systems permease components'	'protein transport'	"double-stranded DNA 3'-5' exodeoxyribonuclease activity"	'Participates in chromosomal partition during cell division. May act via the formation of a condensin-like complex containing Smc and ScpB that pull DNA away from mid-cell into both cell halves'	'Participates in chromosomal partition during cell division. May act via the formation of a condensin-like complex containing Smc and ScpA that pull DNA away from mid-cell into both cell halves'	'Part of the twin-arginine translocation (Tat) system that transports large folded proteins containing a characteristic twin-arginine motif in their signal peptide across membranes'	'Low molecular weight phosphotyrosine protein phosphatase'	'Belongs to the dGTPase family. Type 2 subfamily'	'protein maturation by iron-sulfur cluster transfer'	'Glycosyl hydrolase family 3 N terminal domain'	'Malate/L-lactate dehydrogenase'	'Ferric uptake regulator family'	'Part of the twin-arginine translocation (Tat) system that transports large folded proteins containing a characteristic twin-arginine motif in their signal peptide across membranes'	'unknown'	'Preprotein translocase']	Unknown	Unknown	Unknown
AG-447-C11	['Binding-protein-dependent transport system inner membrane component', 'amino acid ABC transporter', 'abc transporter atp-binding protein', 'Catalyzes the attachment of serine to tRNA(Ser). Is also able to aminoacylate tRNA(Sec) with serine, to form the misacylated tRNA L-seryl-tRNA(Sec), which will be further converted into selenocysteinyl-tRNA(Sec)', 'valine-tRNA ligase activity', 'Belongs to the class-I aminoacyl-tRNA synthetase family', 'Belongs to the mannose-6-phosphate isomerase type 2 family', 'Helix-turn-helix XRE-family like proteins', 'protein transport', "double-stranded DNA 3'-5' exodeoxyribonuclease activity", 'Participates in chromosomal partition during cell division. May act via the formation of a condensin-like complex containing Smc and ScpB that pull DNA away from mid-cell into both cell halves', 'Participates in chromosomal partition during cell division. May act via the formation of a condensin-like complex containing Smc and ScpA that pull DNA away from mid-cell into both cell halves', 'Part of the twin-arginine translocation (Tat) system that transports large folded proteins containing a characteristic twin-arginine motif in their signal peptide across membranes', 'Part of the twin-arginine translocation (Tat) system that transports large folded proteins containing a characteristic twin-arginine motif in their signal peptide across membranes', 'Belongs to the IlvD Edd family', 'Belongs to the dGTPase family. Type 2 subfamily', 'protein maturation by iron-sulfur cluster transfer', 'Glycosyl hydrolase family 3 N terminal domain', 'Protein conserved in bacteria', 'Preprotein translocase']	['Binding-protein-dependent transport system inner membrane component'	'amino acid ABC transporter'	'abc transporter atp-binding protein'	'Catalyzes the attachment of serine to tRNA(Ser). Is also able to aminoacylate tRNA(Sec) with serine	to form the misacylated tRNA L-seryl-tRNA(Sec)	which will be further converted into selenocysteinyl-tRNA(Sec)'	'valine-tRNA ligase activity'	'Belongs to the class-I aminoacyl-tRNA synthetase family'	'Belongs to the mannose-6-phosphate isomerase type 2 family'	'Helix-turn-helix XRE-family like proteins'	'protein transport'	"double-stranded DNA 3'-5' exodeoxyribonuclease activity"	'Participates in chromosomal partition during cell division. May act via the formation of a condensin-like complex containing Smc and ScpB that pull DNA away from mid-cell into both cell halves'	'Participates in chromosomal partition during cell division. May act via the formation of a condensin-like complex containing Smc and ScpA that pull DNA away from mid-cell into both cell halves'	'Part of the twin-arginine translocation (Tat) system that transports large folded proteins containing a characteristic twin-arginine motif in their signal peptide across membranes'	'Part of the twin-arginine translocation (Tat) system that transports large folded proteins containing a characteristic twin-arginine motif in their signal peptide across membranes'	'Belongs to the IlvD Edd family'	'Belongs to the dGTPase family. Type 2 subfamily'	'protein maturation by iron-sulfur cluster transfer'	'Glycosyl hydrolase family 3 N terminal domain'	'Protein conserved in bacteria'	'Preprotein translocase']	Unknown	Unknown	Unknown
AG-447-E02	['(ABC) transporter', 'Catalyzes the attachment of serine to tRNA(Ser). Is also able to aminoacylate tRNA(Sec) with serine, to form the misacylated tRNA L-seryl-tRNA(Sec), which will be further converted into selenocysteinyl-tRNA(Sec)', 'Belongs to the class-I aminoacyl-tRNA synthetase family', 'ABC-type metal ion transport system periplasmic component surface adhesin', 'ABC-type Mn2 Zn2 transport systems permease components', 'protein transport', "double-stranded DNA 3'-5' exodeoxyribonuclease activity", 'Participates in chromosomal partition during cell division. May act via the formation of a condensin-like complex containing Smc and ScpB that pull DNA away from mid-cell into both cell halves', 'Participates in chromosomal partition during cell division. May act via the formation of a condensin-like complex containing Smc and ScpA that pull DNA away from mid-cell into both cell halves', 'Part of the twin-arginine translocation (Tat) system that transports large folded proteins containing a characteristic twin-arginine motif in their signal peptide across membranes', 'Part of the twin-arginine translocation (Tat) system that transports large folded proteins containing a characteristic twin-arginine motif in their signal peptide across membranes', 'Low molecular weight phosphotyrosine protein phosphatase', 'Belongs to the dGTPase family. Type 2 subfamily', 'Belongs to the MIP aquaporin (TC 1.A.8) family', 'protein maturation by iron-sulfur cluster transfer', 'Glycosyl hydrolase family 3 N terminal domain', 'Malate/L-lactate dehydrogenase', 'Ferric uptake regulator family', 'unknown', 'Preprotein translocase']	['(ABC) transporter'	'Catalyzes the attachment of serine to tRNA(Ser). Is also able to aminoacylate tRNA(Sec) with serine	to form the misacylated tRNA L-seryl-tRNA(Sec)	which will be further converted into selenocysteinyl-tRNA(Sec)'	'Belongs to the class-I aminoacyl-tRNA synthetase family'	'ABC-type metal ion transport system periplasmic component surface adhesin'	'ABC-type Mn2 Zn2 transport systems permease components'	'protein transport'	"double-stranded DNA 3'-5' exodeoxyribonuclease activity"	'Participates in chromosomal partition during cell division. May act via the formation of a condensin-like complex containing Smc and ScpB that pull DNA away from mid-cell into both cell halves'	'Participates in chromosomal partition during cell division. May act via the formation of a condensin-like complex containing Smc and ScpA that pull DNA away from mid-cell into both cell halves'	'Part of the twin-arginine translocation (Tat) system that transports large folded proteins containing a characteristic twin-arginine motif in their signal peptide across membranes'	'Part of the twin-arginine translocation (Tat) system that transports large folded proteins containing a characteristic twin-arginine motif in their signal peptide across membranes'	'Low molecular weight phosphotyrosine protein phosphatase'	'Belongs to the dGTPase family. Type 2 subfamily'	'Belongs to the MIP aquaporin (TC 1.A.8) family'	'protein maturation by iron-sulfur cluster transfer'	'Glycosyl hydrolase family 3 N terminal domain'	'Malate/L-lactate dehydrogenase'	'Ferric uptake regulator family'	'unknown'	'Preprotein translocase']	Unknown	Unknown	Unknown
AG-447-E07	['Catalyzes the attachment of serine to tRNA(Ser). Is also able to aminoacylate tRNA(Sec) with serine, to form the misacylated tRNA L-seryl-tRNA(Sec), which will be further converted into selenocysteinyl-tRNA(Sec)', 'Belongs to the class-I aminoacyl-tRNA synthetase family', 'Belongs to the mannose-6-phosphate isomerase type 2 family', 'nodulation', 'Ferric uptake regulator family', 'protein transport', 'Bile acid', "double-stranded DNA 3'-5' exodeoxyribonuclease activity", 'Participates in chromosomal partition during cell division. May act via the formation of a condensin-like complex containing Smc and ScpB that pull DNA away from mid-cell into both cell halves', 'Participates in chromosomal partition during cell division. May act via the formation of a condensin-like complex containing Smc and ScpA that pull DNA away from mid-cell into both cell halves', 'Part of the twin-arginine translocation (Tat) system that transports large folded proteins containing a characteristic twin-arginine motif in their signal peptide across membranes', 'Part of the twin-arginine translocation (Tat) system that transports large folded proteins containing a characteristic twin-arginine motif in their signal peptide across membranes', 'Belongs to the IlvD Edd family', 'Belongs to the dGTPase family. Type 2 subfamily', 'protein maturation by iron-sulfur cluster transfer', 'Glycosyl hydrolase family 3 N terminal domain', 'Malate/L-lactate dehydrogenase', 'Preprotein translocase']	['Catalyzes the attachment of serine to tRNA(Ser). Is also able to aminoacylate tRNA(Sec) with serine	to form the misacylated tRNA L-seryl-tRNA(Sec)	which will be further converted into selenocysteinyl-tRNA(Sec)'	'Belongs to the class-I aminoacyl-tRNA synthetase family'	'Belongs to the mannose-6-phosphate isomerase type 2 family'	'nodulation'	'Ferric uptake regulator family'	'protein transport'	'Bile acid'	"double-stranded DNA 3'-5' exodeoxyribonuclease activity"	'Participates in chromosomal partition during cell division. May act via the formation of a condensin-like complex containing Smc and ScpB that pull DNA away from mid-cell into both cell halves'	'Participates in chromosomal partition during cell division. May act via the formation of a condensin-like complex containing Smc and ScpA that pull DNA away from mid-cell into both cell halves'	'Part of the twin-arginine translocation (Tat) system that transports large folded proteins containing a characteristic twin-arginine motif in their signal peptide across membranes'	'Part of the twin-arginine translocation (Tat) system that transports large folded proteins containing a characteristic twin-arginine motif in their signal peptide across membranes'	'Belongs to the IlvD Edd family'	'Belongs to the dGTPase family. Type 2 subfamily'	'protein maturation by iron-sulfur cluster transfer'	'Glycosyl hydrolase family 3 N terminal domain'	'Malate/L-lactate dehydrogenase'	'Preprotein translocase']	Unknown	Unknown	Unknown	Unknown	Unknown
AG-447-E19	['phytanoyl-CoA dioxygenase', '(ABC) transporter', 'Plays a role in the regulation of phosphate uptake', 'Catalyzes the attachment of serine to tRNA(Ser). Is also able to aminoacylate tRNA(Sec) with serine, to form the misacylated tRNA L-seryl-tRNA(Sec), which will be further converted into selenocysteinyl-tRNA(Sec)', 'Belongs to the class-I aminoacyl-tRNA synthetase family', 'ABC-type metal ion transport system periplasmic component surface adhesin', 'ABC-type Mn2 Zn2 transport systems permease components', 'Transcriptional regulatory protein, C terminal', 'protein transport', "double-stranded DNA 3'-5' exodeoxyribonuclease activity", 'Participates in chromosomal partition during cell division. May act via the formation of a condensin-like complex containing Smc and ScpB that pull DNA away from mid-cell into both cell halves', 'Participates in chromosomal partition during cell division. May act via the formation of a condensin-like complex containing Smc and ScpA that pull DNA away from mid-cell into both cell halves', 'Part of the twin-arginine translocation (Tat) system that transports large folded proteins containing a characteristic twin-arginine motif in their signal peptide across membranes', 'Belongs to the dGTPase family. Type 2 subfamily', 'protein maturation by iron-sulfur cluster transfer', 'Glycosyl hydrolase family 3 N terminal domain', 'Malate/L-lactate dehydrogenase', 'Ferric uptake regulator family', 'Part of the twin-arginine translocation (Tat) system that transports large folded proteins containing a characteristic twin-arginine motif in their signal peptide across membranes', 'Preprotein translocase']	['phytanoyl-CoA dioxygenase'	'(ABC) transporter'	'Plays a role in the regulation of phosphate uptake'	'Catalyzes the attachment of serine to tRNA(Ser). Is also able to aminoacylate tRNA(Sec) with serine	to form the misacylated tRNA L-seryl-tRNA(Sec)	which will be further converted into selenocysteinyl-tRNA(Sec)'	'Belongs to the class-I aminoacyl-tRNA synthetase family'	'ABC-type metal ion transport system periplasmic component surface adhesin'	'ABC-type Mn2 Zn2 transport systems permease components'	'Transcriptional regulatory protein	C terminal'	'protein transport'	"double-stranded DNA 3'-5' exodeoxyribonuclease activity"	'Participates in chromosomal partition during cell division. May act via the formation of a condensin-like complex containing Smc and ScpB that pull DNA away from mid-cell into both cell halves'	'Participates in chromosomal partition during cell division. May act via the formation of a condensin-like complex containing Smc and ScpA that pull DNA away from mid-cell into both cell halves'	'Part of the twin-arginine translocation (Tat) system that transports large folded proteins containing a characteristic twin-arginine motif in their signal peptide across membranes'	'Belongs to the dGTPase family. Type 2 subfamily'	'protein maturation by iron-sulfur cluster transfer'	'Glycosyl hydrolase family 3 N terminal domain'	'Malate/L-lactate dehydrogenase'	'Ferric uptake regulator family'	'Part of the twin-arginine translocation (Tat) system that transports large folded proteins containing a characteristic twin-arginine motif in their signal peptide across membranes'	'Preprotein translocase']	Unknown	Unknown
AG-447-E20	['Catalyzes the attachment of serine to tRNA(Ser). Is also able to aminoacylate tRNA(Sec) with serine, to form the misacylated tRNA L-seryl-tRNA(Sec), which will be further converted into selenocysteinyl-tRNA(Sec)', 'Belongs to the class-I aminoacyl-tRNA synthetase family', 'protein transport', "double-stranded DNA 3'-5' exodeoxyribonuclease activity", 'Participates in chromosomal partition during cell division. May act via the formation of a condensin-like complex containing Smc and ScpB that pull DNA away from mid-cell into both cell halves', 'Participates in chromosomal partition during cell division. May act via the formation of a condensin-like complex containing Smc and ScpA that pull DNA away from mid-cell into both cell halves', 'Part of the twin-arginine translocation (Tat) system that transports large folded proteins containing a characteristic twin-arginine motif in their signal peptide across membranes', 'Part of the twin-arginine translocation (Tat) system that transports large folded proteins containing a characteristic twin-arginine motif in their signal peptide across membranes', 'Belongs to the dGTPase family. Type 2 subfamily', 'protein maturation by iron-sulfur cluster transfer', 'Glycosyl hydrolase family 3 N terminal domain', 'Preprotein translocase']	['Catalyzes the attachment of serine to tRNA(Ser). Is also able to aminoacylate tRNA(Sec) with serine	to form the misacylated tRNA L-seryl-tRNA(Sec)	which will be further converted into selenocysteinyl-tRNA(Sec)'	'Belongs to the class-I aminoacyl-tRNA synthetase family'	'protein transport'	"double-stranded DNA 3'-5' exodeoxyribonuclease activity"	'Participates in chromosomal partition during cell division. May act via the formation of a condensin-like complex containing Smc and ScpB that pull DNA away from mid-cell into both cell halves'	'Participates in chromosomal partition during cell division. May act via the formation of a condensin-like complex containing Smc and ScpA that pull DNA away from mid-cell into both cell halves'	'Part of the twin-arginine translocation (Tat) system that transports large folded proteins containing a characteristic twin-arginine motif in their signal peptide across membranes'	'Part of the twin-arginine translocation (Tat) system that transports large folded proteins containing a characteristic twin-arginine motif in their signal peptide across membranes'	'Belongs to the dGTPase family. Type 2 subfamily'	'protein maturation by iron-sulfur cluster transfer'	'Glycosyl hydrolase family 3 N terminal domain'	'Preprotein translocase']	Unknown	Unknown	Unknown	Unknown	Unknown	Unknown	Unknown	Unknown	Unknown	Unknown	Unknown
AG-447-F02	['phytanoyl-CoA dioxygenase', '(ABC) transporter', 'Catalyzes the attachment of serine to tRNA(Ser). Is also able to aminoacylate tRNA(Sec) with serine, to form the misacylated tRNA L-seryl-tRNA(Sec), which will be further converted into selenocysteinyl-tRNA(Sec)', 'Belongs to the class-I aminoacyl-tRNA synthetase family', 'ABC-type metal ion transport system periplasmic component surface adhesin', 'ABC-type Mn2 Zn2 transport systems permease components', 'protein transport', "double-stranded DNA 3'-5' exodeoxyribonuclease activity", 'Participates in chromosomal partition during cell division. May act via the formation of a condensin-like complex containing Smc and ScpB that pull DNA away from mid-cell into both cell halves', 'Participates in chromosomal partition during cell division. May act via the formation of a condensin-like complex containing Smc and ScpA that pull DNA away from mid-cell into both cell halves', 'Part of the twin-arginine translocation (Tat) system that transports large folded proteins containing a characteristic twin-arginine motif in their signal peptide across membranes', 'Belongs to the dGTPase family. Type 2 subfamily', 'protein maturation by iron-sulfur cluster transfer', 'Glycosyl hydrolase family 3 N terminal domain', 'Malate/L-lactate dehydrogenase', 'Ferric uptake regulator family', 'Part of the twin-arginine translocation (Tat) system that transports large folded proteins containing a characteristic twin-arginine motif in their signal peptide across membranes', 'Preprotein translocase']	['phytanoyl-CoA dioxygenase'	'(ABC) transporter'	'Catalyzes the attachment of serine to tRNA(Ser). Is also able to aminoacylate tRNA(Sec) with serine	to form the misacylated tRNA L-seryl-tRNA(Sec)	which will be further converted into selenocysteinyl-tRNA(Sec)'	'Belongs to the class-I aminoacyl-tRNA synthetase family'	'ABC-type metal ion transport system periplasmic component surface adhesin'	'ABC-type Mn2 Zn2 transport systems permease components'	'protein transport'	"double-stranded DNA 3'-5' exodeoxyribonuclease activity"	'Participates in chromosomal partition during cell division. May act via the formation of a condensin-like complex containing Smc and ScpB that pull DNA away from mid-cell into both cell halves'	'Participates in chromosomal partition during cell division. May act via the formation of a condensin-like complex containing Smc and ScpA that pull DNA away from mid-cell into both cell halves'	'Part of the twin-arginine translocation (Tat) system that transports large folded proteins containing a characteristic twin-arginine motif in their signal peptide across membranes'	'Belongs to the dGTPase family. Type 2 subfamily'	'protein maturation by iron-sulfur cluster transfer'	'Glycosyl hydrolase family 3 N terminal domain'	'Malate/L-lactate dehydrogenase'	'Ferric uptake regulator family'	'Part of the twin-arginine translocation (Tat) system that transports large folded proteins containing a characteristic twin-arginine motif in their signal peptide across membranes'	'Preprotein translocase']	Unknown	Unknown	Unknown	Unknown	Unknown
AG-447-F03	['phytanoyl-CoA dioxygenase', '(ABC) transporter', 'Catalyzes the attachment of serine to tRNA(Ser). Is also able to aminoacylate tRNA(Sec) with serine, to form the misacylated tRNA L-seryl-tRNA(Sec), which will be further converted into selenocysteinyl-tRNA(Sec)', 'Belongs to the class-I aminoacyl-tRNA synthetase family', 'ABC-type metal ion transport system periplasmic component surface adhesin', 'ABC-type Mn2 Zn2 transport systems permease components', 'protein transport', "double-stranded DNA 3'-5' exodeoxyribonuclease activity", 'Participates in chromosomal partition during cell division. May act via the formation of a condensin-like complex containing Smc and ScpB that pull DNA away from mid-cell into both cell halves', 'Participates in chromosomal partition during cell division. May act via the formation of a condensin-like complex containing Smc and ScpA that pull DNA away from mid-cell into both cell halves', 'Part of the twin-arginine translocation (Tat) system that transports large folded proteins containing a characteristic twin-arginine motif in their signal peptide across membranes', 'Low molecular weight phosphotyrosine protein phosphatase', 'Belongs to the dGTPase family. Type 2 subfamily', 'protein maturation by iron-sulfur cluster transfer', 'Glycosyl hydrolase family 3 N terminal domain', 'Malate/L-lactate dehydrogenase', 'Ferric uptake regulator family', 'Part of the twin-arginine translocation (Tat) system that transports large folded proteins containing a characteristic twin-arginine motif in their signal peptide across membranes', 'Preprotein translocase', 'unknown']	['phytanoyl-CoA dioxygenase'	'(ABC) transporter'	'Catalyzes the attachment of serine to tRNA(Ser). Is also able to aminoacylate tRNA(Sec) with serine	to form the misacylated tRNA L-seryl-tRNA(Sec)	which will be further converted into selenocysteinyl-tRNA(Sec)'	'Belongs to the class-I aminoacyl-tRNA synthetase family'	'ABC-type metal ion transport system periplasmic component surface adhesin'	'ABC-type Mn2 Zn2 transport systems permease components'	'protein transport'	"double-stranded DNA 3'-5' exodeoxyribonuclease activity"	'Participates in chromosomal partition during cell division. May act via the formation of a condensin-like complex containing Smc and ScpB that pull DNA away from mid-cell into both cell halves'	'Participates in chromosomal partition during cell division. May act via the formation of a condensin-like complex containing Smc and ScpA that pull DNA away from mid-cell into both cell halves'	'Part of the twin-arginine translocation (Tat) system that transports large folded proteins containing a characteristic twin-arginine motif in their signal peptide across membranes'	'Low molecular weight phosphotyrosine protein phosphatase'	'Belongs to the dGTPase family. Type 2 subfamily'	'protein maturation by iron-sulfur cluster transfer'	'Glycosyl hydrolase family 3 N terminal domain'	'Malate/L-lactate dehydrogenase'	'Ferric uptake regulator family'	'Part of the twin-arginine translocation (Tat) system that transports large folded proteins containing a characteristic twin-arginine motif in their signal peptide across membranes'	'Preprotein translocase'	'unknown']	Unknown	Unknown	Unknown
AG-447-F10	['(ABC) transporter', 'Catalyzes the attachment of serine to tRNA(Ser). Is also able to aminoacylate tRNA(Sec) with serine, to form the misacylated tRNA L-seryl-tRNA(Sec), which will be further converted into selenocysteinyl-tRNA(Sec)', 'Belongs to the class-I aminoacyl-tRNA synthetase family', 'ABC-type metal ion transport system periplasmic component surface adhesin', 'ABC-type Mn2 Zn2 transport systems permease components', 'protein transport', 'protein transport', "double-stranded DNA 3'-5' exodeoxyribonuclease activity", 'Participates in chromosomal partition during cell division. May act via the formation of a condensin-like complex containing Smc and ScpB that pull DNA away from mid-cell into both cell halves', 'Participates in chromosomal partition during cell division. May act via the formation of a condensin-like complex containing Smc and ScpA that pull DNA away from mid-cell into both cell halves', 'Part of the twin-arginine translocation (Tat) system that transports large folded proteins containing a characteristic twin-arginine motif in their signal peptide across membranes', 'Belongs to the dGTPase family. Type 2 subfamily', 'Belongs to the MIP aquaporin (TC 1.A.8) family', 'protein maturation by iron-sulfur cluster transfer', 'Glycosyl hydrolase family 3 N terminal domain', 'Malate/L-lactate dehydrogenase', 'Ferric uptake regulator family', 'Part of the twin-arginine translocation (Tat) system that transports large folded proteins containing a characteristic twin-arginine motif in their signal peptide across membranes', 'unknown', 'unknown']	['(ABC) transporter'	'Catalyzes the attachment of serine to tRNA(Ser). Is also able to aminoacylate tRNA(Sec) with serine	to form the misacylated tRNA L-seryl-tRNA(Sec)	which will be further converted into selenocysteinyl-tRNA(Sec)'	'Belongs to the class-I aminoacyl-tRNA synthetase family'	'ABC-type metal ion transport system periplasmic component surface adhesin'	'ABC-type Mn2 Zn2 transport systems permease components'	'protein transport'	'protein transport'	"double-stranded DNA 3'-5' exodeoxyribonuclease activity"	'Participates in chromosomal partition during cell division. May act via the formation of a condensin-like complex containing Smc and ScpB that pull DNA away from mid-cell into both cell halves'	'Participates in chromosomal partition during cell division. May act via the formation of a condensin-like complex containing Smc and ScpA that pull DNA away from mid-cell into both cell halves'	'Part of the twin-arginine translocation (Tat) system that transports large folded proteins containing a characteristic twin-arginine motif in their signal peptide across membranes'	'Belongs to the dGTPase family. Type 2 subfamily'	'Belongs to the MIP aquaporin (TC 1.A.8) family'	'protein maturation by iron-sulfur cluster transfer'	'Glycosyl hydrolase family 3 N terminal domain'	'Malate/L-lactate dehydrogenase'	'Ferric uptake regulator family'	'Part of the twin-arginine translocation (Tat) system that transports large folded proteins containing a characteristic twin-arginine motif in their signal peptide across membranes'	'unknown'	'unknown']	Unknown	Unknown	Unknown
AG-447-F22	['(ABC) transporter', 'Catalyzes the attachment of serine to tRNA(Ser). Is also able to aminoacylate tRNA(Sec) with serine, to form the misacylated tRNA L-seryl-tRNA(Sec), which will be further converted into selenocysteinyl-tRNA(Sec)', 'Belongs to the class-I aminoacyl-tRNA synthetase family', 'ABC-type metal ion transport system periplasmic component surface adhesin', 'ABC-type Mn2 Zn2 transport systems permease components', 'protein transport', "double-stranded DNA 3'-5' exodeoxyribonuclease activity", 'Participates in chromosomal partition during cell division. May act via the formation of a condensin-like complex containing Smc and ScpB that pull DNA away from mid-cell into both cell halves', 'Participates in chromosomal partition during cell division. May act via the formation of a condensin-like complex containing Smc and ScpA that pull DNA away from mid-cell into both cell halves', 'Part of the twin-arginine translocation (Tat) system that transports large folded proteins containing a characteristic twin-arginine motif in their signal peptide across membranes', 'Low molecular weight phosphotyrosine protein phosphatase', 'Belongs to the dGTPase family. Type 2 subfamily', 'Belongs to the MIP aquaporin (TC 1.A.8) family', 'protein maturation by iron-sulfur cluster transfer', 'Glycosyl hydrolase family 3 N terminal domain', 'Malate/L-lactate dehydrogenase', 'Ferric uptake regulator family', 'Part of the twin-arginine translocation (Tat) system that transports large folded proteins containing a characteristic twin-arginine motif in their signal peptide across membranes', 'unknown', 'Preprotein translocase']	['(ABC) transporter'	'Catalyzes the attachment of serine to tRNA(Ser). Is also able to aminoacylate tRNA(Sec) with serine	to form the misacylated tRNA L-seryl-tRNA(Sec)	which will be further converted into selenocysteinyl-tRNA(Sec)'	'Belongs to the class-I aminoacyl-tRNA synthetase family'	'ABC-type metal ion transport system periplasmic component surface adhesin'	'ABC-type Mn2 Zn2 transport systems permease components'	'protein transport'	"double-stranded DNA 3'-5' exodeoxyribonuclease activity"	'Participates in chromosomal partition during cell division. May act via the formation of a condensin-like complex containing Smc and ScpB that pull DNA away from mid-cell into both cell halves'	'Participates in chromosomal partition during cell division. May act via the formation of a condensin-like complex containing Smc and ScpA that pull DNA away from mid-cell into both cell halves'	'Part of the twin-arginine translocation (Tat) system that transports large folded proteins containing a characteristic twin-arginine motif in their signal peptide across membranes'	'Low molecular weight phosphotyrosine protein phosphatase'	'Belongs to the dGTPase family. Type 2 subfamily'	'Belongs to the MIP aquaporin (TC 1.A.8) family'	'protein maturation by iron-sulfur cluster transfer'	'Glycosyl hydrolase family 3 N terminal domain'	'Malate/L-lactate dehydrogenase'	'Ferric uptake regulator family'	'Part of the twin-arginine translocation (Tat) system that transports large folded proteins containing a characteristic twin-arginine motif in their signal peptide across membranes'	'unknown'	'Preprotein translocase']	Unknown	Unknown	Unknown
AG-447-G14	['Catalyzes the attachment of serine to tRNA(Ser). Is also able to aminoacylate tRNA(Sec) with serine, to form the misacylated tRNA L-seryl-tRNA(Sec), which will be further converted into selenocysteinyl-tRNA(Sec)', 'valine-tRNA ligase activity', 'Belongs to the class-I aminoacyl-tRNA synthetase family', 'Belongs to the mannose-6-phosphate isomerase type 2 family', 'protein transport', "double-stranded DNA 3'-5' exodeoxyribonuclease activity", 'Participates in chromosomal partition during cell division. May act via the formation of a condensin-like complex containing Smc and ScpB that pull DNA away from mid-cell into both cell halves', 'Participates in chromosomal partition during cell division. May act via the formation of a condensin-like complex containing Smc and ScpA that pull DNA away from mid-cell into both cell halves', 'Part of the twin-arginine translocation (Tat) system that transports large folded proteins containing a characteristic twin-arginine motif in their signal peptide across membranes', 'Belongs to the IlvD Edd family', 'Belongs to the dGTPase family. Type 2 subfamily', 'protein maturation by iron-sulfur cluster transfer', 'Glycosyl hydrolase family 3 N terminal domain', 'Part of the twin-arginine translocation (Tat) system that transports large folded proteins containing a characteristic twin-arginine motif in their signal peptide across membranes', 'Preprotein translocase']	['Catalyzes the attachment of serine to tRNA(Ser). Is also able to aminoacylate tRNA(Sec) with serine	to form the misacylated tRNA L-seryl-tRNA(Sec)	which will be further converted into selenocysteinyl-tRNA(Sec)'	'valine-tRNA ligase activity'	'Belongs to the class-I aminoacyl-tRNA synthetase family'	'Belongs to the mannose-6-phosphate isomerase type 2 family'	'protein transport'	"double-stranded DNA 3'-5' exodeoxyribonuclease activity"	'Participates in chromosomal partition during cell division. May act via the formation of a condensin-like complex containing Smc and ScpB that pull DNA away from mid-cell into both cell halves'	'Participates in chromosomal partition during cell division. May act via the formation of a condensin-like complex containing Smc and ScpA that pull DNA away from mid-cell into both cell halves'	'Part of the twin-arginine translocation (Tat) system that transports large folded proteins containing a characteristic twin-arginine motif in their signal peptide across membranes'	'Belongs to the IlvD Edd family'	'Belongs to the dGTPase family. Type 2 subfamily'	'protein maturation by iron-sulfur cluster transfer'	'Glycosyl hydrolase family 3 N terminal domain'	'Part of the twin-arginine translocation (Tat) system that transports large folded proteins containing a characteristic twin-arginine motif in their signal peptide across membranes'	'Preprotein translocase']	Unknown	Unknown	Unknown	Unknown	Unknown	Unknown	Unknown	Unknown
AG-447-I09	['phytanoyl-CoA dioxygenase', '(ABC) transporter', 'Plays a role in the regulation of phosphate uptake', 'Catalyzes the attachment of serine to tRNA(Ser). Is also able to aminoacylate tRNA(Sec) with serine, to form the misacylated tRNA L-seryl-tRNA(Sec), which will be further converted into selenocysteinyl-tRNA(Sec)', 'Belongs to the class-I aminoacyl-tRNA synthetase family', 'ABC-type metal ion transport system periplasmic component surface adhesin', 'ABC-type Mn2 Zn2 transport systems permease components', 'Transcriptional regulatory protein, C terminal', 'protein transport', "double-stranded DNA 3'-5' exodeoxyribonuclease activity", 'Participates in chromosomal partition during cell division. May act via the formation of a condensin-like complex containing Smc and ScpB that pull DNA away from mid-cell into both cell halves', 'Participates in chromosomal partition during cell division. May act via the formation of a condensin-like complex containing Smc and ScpA that pull DNA away from mid-cell into both cell halves', 'Part of the twin-arginine translocation (Tat) system that transports large folded proteins containing a characteristic twin-arginine motif in their signal peptide across membranes', 'Belongs to the dGTPase family. Type 2 subfamily', 'protein maturation by iron-sulfur cluster transfer', 'Glycosyl hydrolase family 3 N terminal domain', 'Malate/L-lactate dehydrogenase', 'Ferric uptake regulator family', 'Part of the twin-arginine translocation (Tat) system that transports large folded proteins containing a characteristic twin-arginine motif in their signal peptide across membranes', 'Preprotein translocase']	['phytanoyl-CoA dioxygenase'	'(ABC) transporter'	'Plays a role in the regulation of phosphate uptake'	'Catalyzes the attachment of serine to tRNA(Ser). Is also able to aminoacylate tRNA(Sec) with serine	to form the misacylated tRNA L-seryl-tRNA(Sec)	which will be further converted into selenocysteinyl-tRNA(Sec)'	'Belongs to the class-I aminoacyl-tRNA synthetase family'	'ABC-type metal ion transport system periplasmic component surface adhesin'	'ABC-type Mn2 Zn2 transport systems permease components'	'Transcriptional regulatory protein	C terminal'	'protein transport'	"double-stranded DNA 3'-5' exodeoxyribonuclease activity"	'Participates in chromosomal partition during cell division. May act via the formation of a condensin-like complex containing Smc and ScpB that pull DNA away from mid-cell into both cell halves'	'Participates in chromosomal partition during cell division. May act via the formation of a condensin-like complex containing Smc and ScpA that pull DNA away from mid-cell into both cell halves'	'Part of the twin-arginine translocation (Tat) system that transports large folded proteins containing a characteristic twin-arginine motif in their signal peptide across membranes'	'Belongs to the dGTPase family. Type 2 subfamily'	'protein maturation by iron-sulfur cluster transfer'	'Glycosyl hydrolase family 3 N terminal domain'	'Malate/L-lactate dehydrogenase'	'Ferric uptake regulator family'	'Part of the twin-arginine translocation (Tat) system that transports large folded proteins containing a characteristic twin-arginine motif in their signal peptide across membranes'	'Preprotein translocase']	Unknown	Unknown
AG-447-I11	['rRNA (guanine-N7)-methylation', 'Bacterial extracellular solute-binding protein', 'ABC-type spermidine putrescine transport system, permease component I', 'transmembrane transport', 'PFAM ABC transporter related', 'Required for the activity of the bacterial periplasmic transport system of putrescine', 'Belongs to the AlaDH PNT family', 'Belongs to the class-I aminoacyl-tRNA synthetase family', 'oxidoreductase activity', 'agmatinase activity', 'Catalyzes the transfer of a methyl group to L- homocysteine resulting in methionine formation. The physiological methyl donor is', 'Exodeoxyribonuclease III', 'Participates in chromosomal partition during cell division. May act via the formation of a condensin-like complex containing Smc and ScpB that pull DNA away from mid-cell into both cell halves', 'Participates in chromosomal partition during cell division. May act via the formation of a condensin-like complex containing Smc and ScpA that pull DNA away from mid-cell into both cell halves', 'Belongs to the dGTPase family. Type 2 subfamily', 'Bifunctional enzyme with both catalase and broad- spectrum peroxidase activity', 'Glycosyl hydrolase family 3 N terminal domain', 'belongs to the Fur family', 'unknown', 'Thiol oxidoreductase']	['rRNA (guanine-N7)-methylation'	'Bacterial extracellular solute-binding protein'	'ABC-type spermidine putrescine transport system	permease component I'	'transmembrane transport'	'PFAM ABC transporter related'	'Required for the activity of the bacterial periplasmic transport system of putrescine'	'Belongs to the AlaDH PNT family'	'Belongs to the class-I aminoacyl-tRNA synthetase family'	'oxidoreductase activity'	'agmatinase activity'	'Catalyzes the transfer of a methyl group to L- homocysteine resulting in methionine formation. The physiological methyl donor is'	'Exodeoxyribonuclease III'	'Participates in chromosomal partition during cell division. May act via the formation of a condensin-like complex containing Smc and ScpB that pull DNA away from mid-cell into both cell halves'	'Participates in chromosomal partition during cell division. May act via the formation of a condensin-like complex containing Smc and ScpA that pull DNA away from mid-cell into both cell halves'	'Belongs to the dGTPase family. Type 2 subfamily'	'Bifunctional enzyme with both catalase and broad- spectrum peroxidase activity'	'Glycosyl hydrolase family 3 N terminal domain'	'belongs to the Fur family'	'unknown'	'Thiol oxidoreductase']	Unknown	Unknown	Unknown	Unknown
AG-447-J03	['(ABC) transporter', 'Catalyzes the attachment of serine to tRNA(Ser). Is also able to aminoacylate tRNA(Sec) with serine, to form the misacylated tRNA L-seryl-tRNA(Sec), which will be further converted into selenocysteinyl-tRNA(Sec)', 'Belongs to the class-I aminoacyl-tRNA synthetase family', 'ABC-type metal ion transport system periplasmic component surface adhesin', 'ABC-type Mn2 Zn2 transport systems permease components', 'protein transport', "double-stranded DNA 3'-5' exodeoxyribonuclease activity", 'Participates in chromosomal partition during cell division. May act via the formation of a condensin-like complex containing Smc and ScpB that pull DNA away from mid-cell into both cell halves', 'Participates in chromosomal partition during cell division. May act via the formation of a condensin-like complex containing Smc and ScpA that pull DNA away from mid-cell into both cell halves', 'Part of the twin-arginine translocation (Tat) system that transports large folded proteins containing a characteristic twin-arginine motif in their signal peptide across membranes', 'Part of the twin-arginine translocation (Tat) system that transports large folded proteins containing a characteristic twin-arginine motif in their signal peptide across membranes', 'Low molecular weight phosphotyrosine protein phosphatase', 'Belongs to the dGTPase family. Type 2 subfamily', 'Belongs to the MIP aquaporin (TC 1.A.8) family', 'protein maturation by iron-sulfur cluster transfer', 'Glycosyl hydrolase family 3 N terminal domain', 'Malate/L-lactate dehydrogenase', 'Ferric uptake regulator family', 'unknown', 'Preprotein translocase']	['(ABC) transporter'	'Catalyzes the attachment of serine to tRNA(Ser). Is also able to aminoacylate tRNA(Sec) with serine	to form the misacylated tRNA L-seryl-tRNA(Sec)	which will be further converted into selenocysteinyl-tRNA(Sec)'	'Belongs to the class-I aminoacyl-tRNA synthetase family'	'ABC-type metal ion transport system periplasmic component surface adhesin'	'ABC-type Mn2 Zn2 transport systems permease components'	'protein transport'	"double-stranded DNA 3'-5' exodeoxyribonuclease activity"	'Participates in chromosomal partition during cell division. May act via the formation of a condensin-like complex containing Smc and ScpB that pull DNA away from mid-cell into both cell halves'	'Participates in chromosomal partition during cell division. May act via the formation of a condensin-like complex containing Smc and ScpA that pull DNA away from mid-cell into both cell halves'	'Part of the twin-arginine translocation (Tat) system that transports large folded proteins containing a characteristic twin-arginine motif in their signal peptide across membranes'	'Part of the twin-arginine translocation (Tat) system that transports large folded proteins containing a characteristic twin-arginine motif in their signal peptide across membranes'	'Low molecular weight phosphotyrosine protein phosphatase'	'Belongs to the dGTPase family. Type 2 subfamily'	'Belongs to the MIP aquaporin (TC 1.A.8) family'	'protein maturation by iron-sulfur cluster transfer'	'Glycosyl hydrolase family 3 N terminal domain'	'Malate/L-lactate dehydrogenase'	'Ferric uptake regulator family'	'unknown'	'Preprotein translocase']	Unknown	Unknown	Unknown
AG-447-J19	['Binding-protein-dependent transport system inner membrane component', 'abc transporter atp-binding protein', 'Catalyzes the attachment of serine to tRNA(Ser). Is also able to aminoacylate tRNA(Sec) with serine, to form the misacylated tRNA L-seryl-tRNA(Sec), which will be further converted into selenocysteinyl-tRNA(Sec)', 'valine-tRNA ligase activity', 'Belongs to the class-I aminoacyl-tRNA synthetase family', 'Belongs to the mannose-6-phosphate isomerase type 2 family', 'cysteine synthase activity', 'TRANSCRIPTIONal', 'protein transport', "double-stranded DNA 3'-5' exodeoxyribonuclease activity", 'Participates in chromosomal partition during cell division. May act via the formation of a condensin-like complex containing Smc and ScpB that pull DNA away from mid-cell into both cell halves', 'Participates in chromosomal partition during cell division. May act via the formation of a condensin-like complex containing Smc and ScpA that pull DNA away from mid-cell into both cell halves', 'Part of the twin-arginine translocation (Tat) system that transports large folded proteins containing a characteristic twin-arginine motif in their signal peptide across membranes', 'Part of the twin-arginine translocation (Tat) system that transports large folded proteins containing a characteristic twin-arginine motif in their signal peptide across membranes', 'Belongs to the IlvD Edd family', 'Belongs to the dGTPase family. Type 2 subfamily', 'protein maturation by iron-sulfur cluster transfer', 'Glycosyl hydrolase family 3 N terminal domain', 'Protein conserved in bacteria', 'Preprotein translocase']	['Binding-protein-dependent transport system inner membrane component'	'abc transporter atp-binding protein'	'Catalyzes the attachment of serine to tRNA(Ser). Is also able to aminoacylate tRNA(Sec) with serine	to form the misacylated tRNA L-seryl-tRNA(Sec)	which will be further converted into selenocysteinyl-tRNA(Sec)'	'valine-tRNA ligase activity'	'Belongs to the class-I aminoacyl-tRNA synthetase family'	'Belongs to the mannose-6-phosphate isomerase type 2 family'	'cysteine synthase activity'	'TRANSCRIPTIONal'	'protein transport'	"double-stranded DNA 3'-5' exodeoxyribonuclease activity"	'Participates in chromosomal partition during cell division. May act via the formation of a condensin-like complex containing Smc and ScpB that pull DNA away from mid-cell into both cell halves'	'Participates in chromosomal partition during cell division. May act via the formation of a condensin-like complex containing Smc and ScpA that pull DNA away from mid-cell into both cell halves'	'Part of the twin-arginine translocation (Tat) system that transports large folded proteins containing a characteristic twin-arginine motif in their signal peptide across membranes'	'Part of the twin-arginine translocation (Tat) system that transports large folded proteins containing a characteristic twin-arginine motif in their signal peptide across membranes'	'Belongs to the IlvD Edd family'	'Belongs to the dGTPase family. Type 2 subfamily'	'protein maturation by iron-sulfur cluster transfer'	'Glycosyl hydrolase family 3 N terminal domain'	'Protein conserved in bacteria'	'Preprotein translocase']	Unknown	Unknown	Unknown
AG-447-K09	['(ABC) transporter', 'Catalyzes the attachment of serine to tRNA(Ser). Is also able to aminoacylate tRNA(Sec) with serine, to form the misacylated tRNA L-seryl-tRNA(Sec), which will be further converted into selenocysteinyl-tRNA(Sec)', 'Belongs to the class-I aminoacyl-tRNA synthetase family', 'Belongs to the mannose-6-phosphate isomerase type 2 family', 'ABC-type metal ion transport system periplasmic component surface adhesin', 'ABC-type Mn2 Zn2 transport systems permease components', 'protein transport', "double-stranded DNA 3'-5' exodeoxyribonuclease activity", 'Participates in chromosomal partition during cell division. May act via the formation of a condensin-like complex containing Smc and ScpB that pull DNA away from mid-cell into both cell halves', 'Participates in chromosomal partition during cell division. May act via the formation of a condensin-like complex containing Smc and ScpA that pull DNA away from mid-cell into both cell halves', 'Part of the twin-arginine translocation (Tat) system that transports large folded proteins containing a characteristic twin-arginine motif in their signal peptide across membranes', 'Belongs to the dGTPase family. Type 2 subfamily', 'protein maturation by iron-sulfur cluster transfer', 'Glycosyl hydrolase family 3 N terminal domain', 'Malate/L-lactate dehydrogenase', 'Ferric uptake regulator family', 'Part of the twin-arginine translocation (Tat) system that transports large folded proteins containing a characteristic twin-arginine motif in their signal peptide across membranes', 'Preprotein translocase', 'unknown']	['(ABC) transporter'	'Catalyzes the attachment of serine to tRNA(Ser). Is also able to aminoacylate tRNA(Sec) with serine	to form the misacylated tRNA L-seryl-tRNA(Sec)	which will be further converted into selenocysteinyl-tRNA(Sec)'	'Belongs to the class-I aminoacyl-tRNA synthetase family'	'Belongs to the mannose-6-phosphate isomerase type 2 family'	'ABC-type metal ion transport system periplasmic component surface adhesin'	'ABC-type Mn2 Zn2 transport systems permease components'	'protein transport'	"double-stranded DNA 3'-5' exodeoxyribonuclease activity"	'Participates in chromosomal partition during cell division. May act via the formation of a condensin-like complex containing Smc and ScpB that pull DNA away from mid-cell into both cell halves'	'Participates in chromosomal partition during cell division. May act via the formation of a condensin-like complex containing Smc and ScpA that pull DNA away from mid-cell into both cell halves'	'Part of the twin-arginine translocation (Tat) system that transports large folded proteins containing a characteristic twin-arginine motif in their signal peptide across membranes'	'Belongs to the dGTPase family. Type 2 subfamily'	'protein maturation by iron-sulfur cluster transfer'	'Glycosyl hydrolase family 3 N terminal domain'	'Malate/L-lactate dehydrogenase'	'Ferric uptake regulator family'	'Part of the twin-arginine translocation (Tat) system that transports large folded proteins containing a characteristic twin-arginine motif in their signal peptide across membranes'	'Preprotein translocase'	'unknown']	Unknown	Unknown	Unknown	Unknown
AG-447-K11	['Catalyzes the attachment of serine to tRNA(Ser). Is also able to aminoacylate tRNA(Sec) with serine, to form the misacylated tRNA L-seryl-tRNA(Sec), which will be further converted into selenocysteinyl-tRNA(Sec)', 'Belongs to the class-I aminoacyl-tRNA synthetase family', 'protein transport', "double-stranded DNA 3'-5' exodeoxyribonuclease activity", 'Participates in chromosomal partition during cell division. May act via the formation of a condensin-like complex containing Smc and ScpB that pull DNA away from mid-cell into both cell halves', 'Participates in chromosomal partition during cell division. May act via the formation of a condensin-like complex containing Smc and ScpA that pull DNA away from mid-cell into both cell halves', 'Part of the twin-arginine translocation (Tat) system that transports large folded proteins containing a characteristic twin-arginine motif in their signal peptide across membranes', 'Belongs to the dGTPase family. Type 2 subfamily', 'protein maturation by iron-sulfur cluster transfer', 'Glycosyl hydrolase family 3 N terminal domain', 'Part of the twin-arginine translocation (Tat) system that transports large folded proteins containing a characteristic twin-arginine motif in their signal peptide across membranes', 'Preprotein translocase']	['Catalyzes the attachment of serine to tRNA(Ser). Is also able to aminoacylate tRNA(Sec) with serine	to form the misacylated tRNA L-seryl-tRNA(Sec)	which will be further converted into selenocysteinyl-tRNA(Sec)'	'Belongs to the class-I aminoacyl-tRNA synthetase family'	'protein transport'	"double-stranded DNA 3'-5' exodeoxyribonuclease activity"	'Participates in chromosomal partition during cell division. May act via the formation of a condensin-like complex containing Smc and ScpB that pull DNA away from mid-cell into both cell halves'	'Participates in chromosomal partition during cell division. May act via the formation of a condensin-like complex containing Smc and ScpA that pull DNA away from mid-cell into both cell halves'	'Part of the twin-arginine translocation (Tat) system that transports large folded proteins containing a characteristic twin-arginine motif in their signal peptide across membranes'	'Belongs to the dGTPase family. Type 2 subfamily'	'protein maturation by iron-sulfur cluster transfer'	'Glycosyl hydrolase family 3 N terminal domain'	'Part of the twin-arginine translocation (Tat) system that transports large folded proteins containing a characteristic twin-arginine motif in their signal peptide across membranes'	'Preprotein translocase']	Unknown	Unknown	Unknown	Unknown	Unknown	Unknown	Unknown	Unknown	Unknown	Unknown	Unknown
AG-447-K14	['(ABC) transporter', 'ATP binding', 'Catalyzes the attachment of serine to tRNA(Ser). Is also able to aminoacylate tRNA(Sec) with serine, to form the misacylated tRNA L-seryl-tRNA(Sec), which will be further converted into selenocysteinyl-tRNA(Sec)', 'Belongs to the class-I aminoacyl-tRNA synthetase family', 'Zinc-uptake complex component A periplasmic', 'ABC-type Mn2 Zn2 transport systems permease components', 'protein transport', "double-stranded DNA 3'-5' exodeoxyribonuclease activity", 'ribosomal large subunit assembly', 'Participates in chromosomal partition during cell division. May act via the formation of a condensin-like complex containing Smc and ScpB that pull DNA away from mid-cell into both cell halves', 'Participates in chromosomal partition during cell division. May act via the formation of a condensin-like complex containing Smc and ScpA that pull DNA away from mid-cell into both cell halves', 'Part of the twin-arginine translocation (Tat) system that transports large folded proteins containing a characteristic twin-arginine motif in their signal peptide across membranes', 'Belongs to the dGTPase family. Type 2 subfamily', 'protein maturation by iron-sulfur cluster transfer', 'Glycosyl hydrolase family 3 N terminal domain', 'Malate/L-lactate dehydrogenase', 'Ferric uptake regulator family', 'Part of the twin-arginine translocation (Tat) system that transports large folded proteins containing a characteristic twin-arginine motif in their signal peptide across membranes', 'unknown', 'Preprotein translocase']	['(ABC) transporter'	'ATP binding'	'Catalyzes the attachment of serine to tRNA(Ser). Is also able to aminoacylate tRNA(Sec) with serine	to form the misacylated tRNA L-seryl-tRNA(Sec)	which will be further converted into selenocysteinyl-tRNA(Sec)'	'Belongs to the class-I aminoacyl-tRNA synthetase family'	'Zinc-uptake complex component A periplasmic'	'ABC-type Mn2 Zn2 transport systems permease components'	'protein transport'	"double-stranded DNA 3'-5' exodeoxyribonuclease activity"	'ribosomal large subunit assembly'	'Participates in chromosomal partition during cell division. May act via the formation of a condensin-like complex containing Smc and ScpB that pull DNA away from mid-cell into both cell halves'	'Participates in chromosomal partition during cell division. May act via the formation of a condensin-like complex containing Smc and ScpA that pull DNA away from mid-cell into both cell halves'	'Part of the twin-arginine translocation (Tat) system that transports large folded proteins containing a characteristic twin-arginine motif in their signal peptide across membranes'	'Belongs to the dGTPase family. Type 2 subfamily'	'protein maturation by iron-sulfur cluster transfer'	'Glycosyl hydrolase family 3 N terminal domain'	'Malate/L-lactate dehydrogenase'	'Ferric uptake regulator family'	'Part of the twin-arginine translocation (Tat) system that transports large folded proteins containing a characteristic twin-arginine motif in their signal peptide across membranes'	'unknown'	'Preprotein translocase']	Unknown	Unknown	Unknown
AG-447-L03	['phytanoyl-CoA dioxygenase', '(ABC) transporter', 'Catalyzes the attachment of serine to tRNA(Ser). Is also able to aminoacylate tRNA(Sec) with serine, to form the misacylated tRNA L-seryl-tRNA(Sec), which will be further converted into selenocysteinyl-tRNA(Sec)', 'Belongs to the class-I aminoacyl-tRNA synthetase family', 'ABC-type metal ion transport system periplasmic component surface adhesin', 'ABC-type Mn2 Zn2 transport systems permease components', 'protein transport', "double-stranded DNA 3'-5' exodeoxyribonuclease activity", 'Participates in chromosomal partition during cell division. May act via the formation of a condensin-like complex containing Smc and ScpB that pull DNA away from mid-cell into both cell halves', 'Participates in chromosomal partition during cell division. May act via the formation of a condensin-like complex containing Smc and ScpA that pull DNA away from mid-cell into both cell halves', 'Part of the twin-arginine translocation (Tat) system that transports large folded proteins containing a characteristic twin-arginine motif in their signal peptide across membranes', 'Low molecular weight phosphotyrosine protein phosphatase', 'Belongs to the dGTPase family. Type 2 subfamily', 'protein maturation by iron-sulfur cluster transfer', 'Glycosyl hydrolase family 3 N terminal domain', 'Malate/L-lactate dehydrogenase', 'Ferric uptake regulator family', 'Part of the twin-arginine translocation (Tat) system that transports large folded proteins containing a characteristic twin-arginine motif in their signal peptide across membranes', 'unknown', 'Preprotein translocase']	['phytanoyl-CoA dioxygenase'	'(ABC) transporter'	'Catalyzes the attachment of serine to tRNA(Ser). Is also able to aminoacylate tRNA(Sec) with serine	to form the misacylated tRNA L-seryl-tRNA(Sec)	which will be further converted into selenocysteinyl-tRNA(Sec)'	'Belongs to the class-I aminoacyl-tRNA synthetase family'	'ABC-type metal ion transport system periplasmic component surface adhesin'	'ABC-type Mn2 Zn2 transport systems permease components'	'protein transport'	"double-stranded DNA 3'-5' exodeoxyribonuclease activity"	'Participates in chromosomal partition during cell division. May act via the formation of a condensin-like complex containing Smc and ScpB that pull DNA away from mid-cell into both cell halves'	'Participates in chromosomal partition during cell division. May act via the formation of a condensin-like complex containing Smc and ScpA that pull DNA away from mid-cell into both cell halves'	'Part of the twin-arginine translocation (Tat) system that transports large folded proteins containing a characteristic twin-arginine motif in their signal peptide across membranes'	'Low molecular weight phosphotyrosine protein phosphatase'	'Belongs to the dGTPase family. Type 2 subfamily'	'protein maturation by iron-sulfur cluster transfer'	'Glycosyl hydrolase family 3 N terminal domain'	'Malate/L-lactate dehydrogenase'	'Ferric uptake regulator family'	'Part of the twin-arginine translocation (Tat) system that transports large folded proteins containing a characteristic twin-arginine motif in their signal peptide across membranes'	'unknown'	'Preprotein translocase']	Unknown	Unknown	Unknown
AG-447-L07	['phytanoyl-CoA dioxygenase', '(ABC) transporter', 'Catalyzes the attachment of serine to tRNA(Ser). Is also able to aminoacylate tRNA(Sec) with serine, to form the misacylated tRNA L-seryl-tRNA(Sec), which will be further converted into selenocysteinyl-tRNA(Sec)', 'Belongs to the class-I aminoacyl-tRNA synthetase family', 'ABC-type metal ion transport system periplasmic component surface adhesin', 'ABC-type Mn2 Zn2 transport systems permease components', 'protein transport', "double-stranded DNA 3'-5' exodeoxyribonuclease activity", 'Participates in chromosomal partition during cell division. May act via the formation of a condensin-like complex containing Smc and ScpB that pull DNA away from mid-cell into both cell halves', 'Participates in chromosomal partition during cell division. May act via the formation of a condensin-like complex containing Smc and ScpA that pull DNA away from mid-cell into both cell halves', 'Part of the twin-arginine translocation (Tat) system that transports large folded proteins containing a characteristic twin-arginine motif in their signal peptide across membranes', 'Low molecular weight phosphotyrosine protein phosphatase', 'Belongs to the dGTPase family. Type 2 subfamily', 'protein maturation by iron-sulfur cluster transfer', 'Glycosyl hydrolase family 3 N terminal domain', 'Malate/L-lactate dehydrogenase', 'Ferric uptake regulator family', 'Part of the twin-arginine translocation (Tat) system that transports large folded proteins containing a characteristic twin-arginine motif in their signal peptide across membranes', 'unknown', 'Preprotein translocase']	['phytanoyl-CoA dioxygenase'	'(ABC) transporter'	'Catalyzes the attachment of serine to tRNA(Ser). Is also able to aminoacylate tRNA(Sec) with serine	to form the misacylated tRNA L-seryl-tRNA(Sec)	which will be further converted into selenocysteinyl-tRNA(Sec)'	'Belongs to the class-I aminoacyl-tRNA synthetase family'	'ABC-type metal ion transport system periplasmic component surface adhesin'	'ABC-type Mn2 Zn2 transport systems permease components'	'protein transport'	"double-stranded DNA 3'-5' exodeoxyribonuclease activity"	'Participates in chromosomal partition during cell division. May act via the formation of a condensin-like complex containing Smc and ScpB that pull DNA away from mid-cell into both cell halves'	'Participates in chromosomal partition during cell division. May act via the formation of a condensin-like complex containing Smc and ScpA that pull DNA away from mid-cell into both cell halves'	'Part of the twin-arginine translocation (Tat) system that transports large folded proteins containing a characteristic twin-arginine motif in their signal peptide across membranes'	'Low molecular weight phosphotyrosine protein phosphatase'	'Belongs to the dGTPase family. Type 2 subfamily'	'protein maturation by iron-sulfur cluster transfer'	'Glycosyl hydrolase family 3 N terminal domain'	'Malate/L-lactate dehydrogenase'	'Ferric uptake regulator family'	'Part of the twin-arginine translocation (Tat) system that transports large folded proteins containing a characteristic twin-arginine motif in their signal peptide across membranes'	'unknown'	'Preprotein translocase']	Unknown	Unknown	Unknown
AG-447-L10	['phytanoyl-CoA dioxygenase', '(ABC) transporter', 'Belongs to the class-I aminoacyl-tRNA synthetase family', 'ABC-type metal ion transport system periplasmic component surface adhesin', 'ABC-type Mn2 Zn2 transport systems permease components', "double-stranded DNA 3'-5' exodeoxyribonuclease activity", 'Low molecular weight phosphotyrosine protein phosphatase', 'Belongs to the dGTPase family. Type 2 subfamily', 'protein maturation by iron-sulfur cluster transfer', 'Malate/L-lactate dehydrogenase', 'Ferric uptake regulator family', 'unknown']	['phytanoyl-CoA dioxygenase'	'(ABC) transporter'	'Belongs to the class-I aminoacyl-tRNA synthetase family'	'ABC-type metal ion transport system periplasmic component surface adhesin'	'ABC-type Mn2 Zn2 transport systems permease components'	"double-stranded DNA 3'-5' exodeoxyribonuclease activity"	'Low molecular weight phosphotyrosine protein phosphatase'	'Belongs to the dGTPase family. Type 2 subfamily'	'protein maturation by iron-sulfur cluster transfer'	'Malate/L-lactate dehydrogenase'	'Ferric uptake regulator family'	'unknown']	Unknown	Unknown	Unknown	Unknown	Unknown	Unknown	Unknown	Unknown	Unknown	Unknown	Unknown	Unknown	Unknown
AG-447-M05	['(ABC) transporter', 'Catalyzes the attachment of serine to tRNA(Ser). Is also able to aminoacylate tRNA(Sec) with serine, to form the misacylated tRNA L-seryl-tRNA(Sec), which will be further converted into selenocysteinyl-tRNA(Sec)', 'Belongs to the class-I aminoacyl-tRNA synthetase family', 'ABC-type metal ion transport system periplasmic component surface adhesin', 'ABC-type Mn2 Zn2 transport systems permease components', 'protein transport', "double-stranded DNA 3'-5' exodeoxyribonuclease activity", 'Participates in chromosomal partition during cell division. May act via the formation of a condensin-like complex containing Smc and ScpB that pull DNA away from mid-cell into both cell halves', 'Participates in chromosomal partition during cell division. May act via the formation of a condensin-like complex containing Smc and ScpA that pull DNA away from mid-cell into both cell halves', 'Part of the twin-arginine translocation (Tat) system that transports large folded proteins containing a characteristic twin-arginine motif in their signal peptide across membranes', 'Part of the twin-arginine translocation (Tat) system that transports large folded proteins containing a characteristic twin-arginine motif in their signal peptide across membranes', 'Low molecular weight phosphotyrosine protein phosphatase', 'Belongs to the dGTPase family. Type 2 subfamily', 'Belongs to the MIP aquaporin (TC 1.A.8) family', 'protein maturation by iron-sulfur cluster transfer', 'Glycosyl hydrolase family 3 N terminal domain', 'Malate/L-lactate dehydrogenase', 'Ferric uptake regulator family', 'unknown', 'Preprotein translocase']	['(ABC) transporter'	'Catalyzes the attachment of serine to tRNA(Ser). Is also able to aminoacylate tRNA(Sec) with serine	to form the misacylated tRNA L-seryl-tRNA(Sec)	which will be further converted into selenocysteinyl-tRNA(Sec)'	'Belongs to the class-I aminoacyl-tRNA synthetase family'	'ABC-type metal ion transport system periplasmic component surface adhesin'	'ABC-type Mn2 Zn2 transport systems permease components'	'protein transport'	"double-stranded DNA 3'-5' exodeoxyribonuclease activity"	'Participates in chromosomal partition during cell division. May act via the formation of a condensin-like complex containing Smc and ScpB that pull DNA away from mid-cell into both cell halves'	'Participates in chromosomal partition during cell division. May act via the formation of a condensin-like complex containing Smc and ScpA that pull DNA away from mid-cell into both cell halves'	'Part of the twin-arginine translocation (Tat) system that transports large folded proteins containing a characteristic twin-arginine motif in their signal peptide across membranes'	'Part of the twin-arginine translocation (Tat) system that transports large folded proteins containing a characteristic twin-arginine motif in their signal peptide across membranes'	'Low molecular weight phosphotyrosine protein phosphatase'	'Belongs to the dGTPase family. Type 2 subfamily'	'Belongs to the MIP aquaporin (TC 1.A.8) family'	'protein maturation by iron-sulfur cluster transfer'	'Glycosyl hydrolase family 3 N terminal domain'	'Malate/L-lactate dehydrogenase'	'Ferric uptake regulator family'	'unknown'	'Preprotein translocase']	Unknown	Unknown	Unknown
AG-447-M11	['(ABC) transporter', 'Catalyzes the attachment of serine to tRNA(Ser). Is also able to aminoacylate tRNA(Sec) with serine, to form the misacylated tRNA L-seryl-tRNA(Sec), which will be further converted into selenocysteinyl-tRNA(Sec)', 'Belongs to the class-I aminoacyl-tRNA synthetase family', 'ABC-type Mn2 Zn2 transport systems permease components', 'protein transport', "double-stranded DNA 3'-5' exodeoxyribonuclease activity", 'Participates in chromosomal partition during cell division. May act via the formation of a condensin-like complex containing Smc and ScpB that pull DNA away from mid-cell into both cell halves', 'Participates in chromosomal partition during cell division. May act via the formation of a condensin-like complex containing Smc and ScpA that pull DNA away from mid-cell into both cell halves', 'Part of the twin-arginine translocation (Tat) system that transports large folded proteins containing a characteristic twin-arginine motif in their signal peptide across membranes', 'Belongs to the dGTPase family. Type 2 subfamily', 'protein maturation by iron-sulfur cluster transfer', 'Glycosyl hydrolase family 3 N terminal domain', 'Malate/L-lactate dehydrogenase', 'Peptidase family M23', 'Ferric uptake regulator family', 'Part of the twin-arginine translocation (Tat) system that transports large folded proteins containing a characteristic twin-arginine motif in their signal peptide across membranes', 'Preprotein translocase']	['(ABC) transporter'	'Catalyzes the attachment of serine to tRNA(Ser). Is also able to aminoacylate tRNA(Sec) with serine	to form the misacylated tRNA L-seryl-tRNA(Sec)	which will be further converted into selenocysteinyl-tRNA(Sec)'	'Belongs to the class-I aminoacyl-tRNA synthetase family'	'ABC-type Mn2 Zn2 transport systems permease components'	'protein transport'	"double-stranded DNA 3'-5' exodeoxyribonuclease activity"	'Participates in chromosomal partition during cell division. May act via the formation of a condensin-like complex containing Smc and ScpB that pull DNA away from mid-cell into both cell halves'	'Participates in chromosomal partition during cell division. May act via the formation of a condensin-like complex containing Smc and ScpA that pull DNA away from mid-cell into both cell halves'	'Part of the twin-arginine translocation (Tat) system that transports large folded proteins containing a characteristic twin-arginine motif in their signal peptide across membranes'	'Belongs to the dGTPase family. Type 2 subfamily'	'protein maturation by iron-sulfur cluster transfer'	'Glycosyl hydrolase family 3 N terminal domain'	'Malate/L-lactate dehydrogenase'	'Peptidase family M23'	'Ferric uptake regulator family'	'Part of the twin-arginine translocation (Tat) system that transports large folded proteins containing a characteristic twin-arginine motif in their signal peptide across membranes'	'Preprotein translocase']	Unknown	Unknown	Unknown	Unknown	Unknown	Unknown
AG-447-M21	['Binding-protein-dependent transport system inner membrane component', 'abc transporter atp-binding protein', 'Catalyzes the attachment of serine to tRNA(Ser). Is also able to aminoacylate tRNA(Sec) with serine, to form the misacylated tRNA L-seryl-tRNA(Sec), which will be further converted into selenocysteinyl-tRNA(Sec)', 'valine-tRNA ligase activity', 'Belongs to the class-I aminoacyl-tRNA synthetase family', 'Belongs to the mannose-6-phosphate isomerase type 2 family', 'cysteine synthase activity', 'TRANSCRIPTIONal', 'protein transport', "double-stranded DNA 3'-5' exodeoxyribonuclease activity", 'Participates in chromosomal partition during cell division. May act via the formation of a condensin-like complex containing Smc and ScpB that pull DNA away from mid-cell into both cell halves', 'Participates in chromosomal partition during cell division. May act via the formation of a condensin-like complex containing Smc and ScpA that pull DNA away from mid-cell into both cell halves', 'Part of the twin-arginine translocation (Tat) system that transports large folded proteins containing a characteristic twin-arginine motif in their signal peptide across membranes', 'Part of the twin-arginine translocation (Tat) system that transports large folded proteins containing a characteristic twin-arginine motif in their signal peptide across membranes', 'Belongs to the IlvD Edd family', 'Belongs to the dGTPase family. Type 2 subfamily', 'protein maturation by iron-sulfur cluster transfer', 'Glycosyl hydrolase family 3 N terminal domain', 'Protein conserved in bacteria', 'Preprotein translocase']	['Binding-protein-dependent transport system inner membrane component'	'abc transporter atp-binding protein'	'Catalyzes the attachment of serine to tRNA(Ser). Is also able to aminoacylate tRNA(Sec) with serine	to form the misacylated tRNA L-seryl-tRNA(Sec)	which will be further converted into selenocysteinyl-tRNA(Sec)'	'valine-tRNA ligase activity'	'Belongs to the class-I aminoacyl-tRNA synthetase family'	'Belongs to the mannose-6-phosphate isomerase type 2 family'	'cysteine synthase activity'	'TRANSCRIPTIONal'	'protein transport'	"double-stranded DNA 3'-5' exodeoxyribonuclease activity"	'Participates in chromosomal partition during cell division. May act via the formation of a condensin-like complex containing Smc and ScpB that pull DNA away from mid-cell into both cell halves'	'Participates in chromosomal partition during cell division. May act via the formation of a condensin-like complex containing Smc and ScpA that pull DNA away from mid-cell into both cell halves'	'Part of the twin-arginine translocation (Tat) system that transports large folded proteins containing a characteristic twin-arginine motif in their signal peptide across membranes'	'Part of the twin-arginine translocation (Tat) system that transports large folded proteins containing a characteristic twin-arginine motif in their signal peptide across membranes'	'Belongs to the IlvD Edd family'	'Belongs to the dGTPase family. Type 2 subfamily'	'protein maturation by iron-sulfur cluster transfer'	'Glycosyl hydrolase family 3 N terminal domain'	'Protein conserved in bacteria'	'Preprotein translocase']	Unknown	Unknown	Unknown
AG-447-N02	['phytanoyl-CoA dioxygenase', '(ABC) transporter', 'Plays a role in the regulation of phosphate uptake', 'Belongs to the class-I aminoacyl-tRNA synthetase family', 'ABC-type metal ion transport system periplasmic component surface adhesin', 'ABC-type Mn2 Zn2 transport systems permease components', 'Transcriptional regulatory protein, C terminal', "double-stranded DNA 3'-5' exodeoxyribonuclease activity", 'Belongs to the dGTPase family. Type 2 subfamily', 'protein maturation by iron-sulfur cluster transfer', 'Malate/L-lactate dehydrogenase', 'Ferric uptake regulator family']	['phytanoyl-CoA dioxygenase'	'(ABC) transporter'	'Plays a role in the regulation of phosphate uptake'	'Belongs to the class-I aminoacyl-tRNA synthetase family'	'ABC-type metal ion transport system periplasmic component surface adhesin'	'ABC-type Mn2 Zn2 transport systems permease components'	'Transcriptional regulatory protein	C terminal'	"double-stranded DNA 3'-5' exodeoxyribonuclease activity"	'Belongs to the dGTPase family. Type 2 subfamily'	'protein maturation by iron-sulfur cluster transfer'	'Malate/L-lactate dehydrogenase'	'Ferric uptake regulator family']	Unknown	Unknown	Unknown	Unknown	Unknown	Unknown	Unknown	Unknown	Unknown	Unknown	Unknown	Unknown
AG-447-N08	['(ABC) transporter', 'Catalyzes the attachment of serine to tRNA(Ser). Is also able to aminoacylate tRNA(Sec) with serine, to form the misacylated tRNA L-seryl-tRNA(Sec), which will be further converted into selenocysteinyl-tRNA(Sec)', 'Belongs to the class-I aminoacyl-tRNA synthetase family', 'unknown', 'ABC-type metal ion transport system periplasmic component surface adhesin', 'ABC-type Mn2 Zn2 transport systems permease components', 'protein transport', "double-stranded DNA 3'-5' exodeoxyribonuclease activity", 'Participates in chromosomal partition during cell division. May act via the formation of a condensin-like complex containing Smc and ScpB that pull DNA away from mid-cell into both cell halves', 'Participates in chromosomal partition during cell division. May act via the formation of a condensin-like complex containing Smc and ScpA that pull DNA away from mid-cell into both cell halves', 'Part of the twin-arginine translocation (Tat) system that transports large folded proteins containing a characteristic twin-arginine motif in their signal peptide across membranes', 'Belongs to the dGTPase family. Type 2 subfamily', 'protein maturation by iron-sulfur cluster transfer', 'Glycosyl hydrolase family 3 N terminal domain', 'Malate/L-lactate dehydrogenase', 'Evidence 4 Homologs of previously reported genes of', 'Ferric uptake regulator family', 'Part of the twin-arginine translocation (Tat) system that transports large folded proteins containing a characteristic twin-arginine motif in their signal peptide across membranes', 'unknown', 'Preprotein translocase']	['(ABC) transporter'	'Catalyzes the attachment of serine to tRNA(Ser). Is also able to aminoacylate tRNA(Sec) with serine	to form the misacylated tRNA L-seryl-tRNA(Sec)	which will be further converted into selenocysteinyl-tRNA(Sec)'	'Belongs to the class-I aminoacyl-tRNA synthetase family'	'unknown'	'ABC-type metal ion transport system periplasmic component surface adhesin'	'ABC-type Mn2 Zn2 transport systems permease components'	'protein transport'	"double-stranded DNA 3'-5' exodeoxyribonuclease activity"	'Participates in chromosomal partition during cell division. May act via the formation of a condensin-like complex containing Smc and ScpB that pull DNA away from mid-cell into both cell halves'	'Participates in chromosomal partition during cell division. May act via the formation of a condensin-like complex containing Smc and ScpA that pull DNA away from mid-cell into both cell halves'	'Part of the twin-arginine translocation (Tat) system that transports large folded proteins containing a characteristic twin-arginine motif in their signal peptide across membranes'	'Belongs to the dGTPase family. Type 2 subfamily'	'protein maturation by iron-sulfur cluster transfer'	'Glycosyl hydrolase family 3 N terminal domain'	'Malate/L-lactate dehydrogenase'	'Evidence 4 Homologs of previously reported genes of'	'Ferric uptake regulator family'	'Part of the twin-arginine translocation (Tat) system that transports large folded proteins containing a characteristic twin-arginine motif in their signal peptide across membranes'	'unknown'	'Preprotein translocase']	Unknown	Unknown	Unknown
AG-447-N16	['(ABC) transporter', 'Catalyzes the attachment of serine to tRNA(Ser). Is also able to aminoacylate tRNA(Sec) with serine, to form the misacylated tRNA L-seryl-tRNA(Sec), which will be further converted into selenocysteinyl-tRNA(Sec)', 'Belongs to the class-I aminoacyl-tRNA synthetase family', 'ABC-type metal ion transport system periplasmic component surface adhesin', 'ABC-type Mn2 Zn2 transport systems permease components', 'ATP binding', 'protein transport', "double-stranded DNA 3'-5' exodeoxyribonuclease activity", 'ribosomal large subunit assembly', 'Participates in chromosomal partition during cell division. May act via the formation of a condensin-like complex containing Smc and ScpB that pull DNA away from mid-cell into both cell halves', 'Participates in chromosomal partition during cell division. May act via the formation of a condensin-like complex containing Smc and ScpA that pull DNA away from mid-cell into both cell halves', 'Part of the twin-arginine translocation (Tat) system that transports large folded proteins containing a characteristic twin-arginine motif in their signal peptide across membranes', 'Belongs to the dGTPase family. Type 2 subfamily', 'protein maturation by iron-sulfur cluster transfer', 'Glycosyl hydrolase family 3 N terminal domain', 'Malate/L-lactate dehydrogenase', 'Ferric uptake regulator family', 'Part of the twin-arginine translocation (Tat) system that transports large folded proteins containing a characteristic twin-arginine motif in their signal peptide across membranes', 'unknown', 'Preprotein translocase']	['(ABC) transporter'	'Catalyzes the attachment of serine to tRNA(Ser). Is also able to aminoacylate tRNA(Sec) with serine	to form the misacylated tRNA L-seryl-tRNA(Sec)	which will be further converted into selenocysteinyl-tRNA(Sec)'	'Belongs to the class-I aminoacyl-tRNA synthetase family'	'ABC-type metal ion transport system periplasmic component surface adhesin'	'ABC-type Mn2 Zn2 transport systems permease components'	'ATP binding'	'protein transport'	"double-stranded DNA 3'-5' exodeoxyribonuclease activity"	'ribosomal large subunit assembly'	'Participates in chromosomal partition during cell division. May act via the formation of a condensin-like complex containing Smc and ScpB that pull DNA away from mid-cell into both cell halves'	'Participates in chromosomal partition during cell division. May act via the formation of a condensin-like complex containing Smc and ScpA that pull DNA away from mid-cell into both cell halves'	'Part of the twin-arginine translocation (Tat) system that transports large folded proteins containing a characteristic twin-arginine motif in their signal peptide across membranes'	'Belongs to the dGTPase family. Type 2 subfamily'	'protein maturation by iron-sulfur cluster transfer'	'Glycosyl hydrolase family 3 N terminal domain'	'Malate/L-lactate dehydrogenase'	'Ferric uptake regulator family'	'Part of the twin-arginine translocation (Tat) system that transports large folded proteins containing a characteristic twin-arginine motif in their signal peptide across membranes'	'unknown'	'Preprotein translocase']	Unknown	Unknown	Unknown
AG-447-N17	['phytanoyl-CoA dioxygenase', '(ABC) transporter', 'Catalyzes the attachment of serine to tRNA(Ser). Is also able to aminoacylate tRNA(Sec) with serine, to form the misacylated tRNA L-seryl-tRNA(Sec), which will be further converted into selenocysteinyl-tRNA(Sec)', 'Belongs to the class-I aminoacyl-tRNA synthetase family', 'ABC-type metal ion transport system periplasmic component surface adhesin', 'ABC-type Mn2 Zn2 transport systems permease components', 'protein transport', "double-stranded DNA 3'-5' exodeoxyribonuclease activity", 'Participates in chromosomal partition during cell division. May act via the formation of a condensin-like complex containing Smc and ScpB that pull DNA away from mid-cell into both cell halves', 'Participates in chromosomal partition during cell division. May act via the formation of a condensin-like complex containing Smc and ScpA that pull DNA away from mid-cell into both cell halves', 'Part of the twin-arginine translocation (Tat) system that transports large folded proteins containing a characteristic twin-arginine motif in their signal peptide across membranes', 'Low molecular weight phosphotyrosine protein phosphatase', 'Belongs to the dGTPase family. Type 2 subfamily', 'protein maturation by iron-sulfur cluster transfer', 'Glycosyl hydrolase family 3 N terminal domain', 'Malate/L-lactate dehydrogenase', 'Ferric uptake regulator family', 'Part of the twin-arginine translocation (Tat) system that transports large folded proteins containing a characteristic twin-arginine motif in their signal peptide across membranes', 'Preprotein translocase', 'unknown']	['phytanoyl-CoA dioxygenase'	'(ABC) transporter'	'Catalyzes the attachment of serine to tRNA(Ser). Is also able to aminoacylate tRNA(Sec) with serine	to form the misacylated tRNA L-seryl-tRNA(Sec)	which will be further converted into selenocysteinyl-tRNA(Sec)'	'Belongs to the class-I aminoacyl-tRNA synthetase family'	'ABC-type metal ion transport system periplasmic component surface adhesin'	'ABC-type Mn2 Zn2 transport systems permease components'	'protein transport'	"double-stranded DNA 3'-5' exodeoxyribonuclease activity"	'Participates in chromosomal partition during cell division. May act via the formation of a condensin-like complex containing Smc and ScpB that pull DNA away from mid-cell into both cell halves'	'Participates in chromosomal partition during cell division. May act via the formation of a condensin-like complex containing Smc and ScpA that pull DNA away from mid-cell into both cell halves'	'Part of the twin-arginine translocation (Tat) system that transports large folded proteins containing a characteristic twin-arginine motif in their signal peptide across membranes'	'Low molecular weight phosphotyrosine protein phosphatase'	'Belongs to the dGTPase family. Type 2 subfamily'	'protein maturation by iron-sulfur cluster transfer'	'Glycosyl hydrolase family 3 N terminal domain'	'Malate/L-lactate dehydrogenase'	'Ferric uptake regulator family'	'Part of the twin-arginine translocation (Tat) system that transports large folded proteins containing a characteristic twin-arginine motif in their signal peptide across membranes'	'Preprotein translocase'	'unknown']	Unknown	Unknown	Unknown
AG-447-O06	['(ABC) transporter', 'Catalyzes the attachment of serine to tRNA(Ser). Is also able to aminoacylate tRNA(Sec) with serine, to form the misacylated tRNA L-seryl-tRNA(Sec), which will be further converted into selenocysteinyl-tRNA(Sec)', 'Belongs to the class-I aminoacyl-tRNA synthetase family', 'ABC-type metal ion transport system periplasmic component surface adhesin', 'ABC-type Mn2 Zn2 transport systems permease components', 'protein transport', 'protein transport', "double-stranded DNA 3'-5' exodeoxyribonuclease activity", 'Participates in chromosomal partition during cell division. May act via the formation of a condensin-like complex containing Smc and ScpB that pull DNA away from mid-cell into both cell halves', 'Participates in chromosomal partition during cell division. May act via the formation of a condensin-like complex containing Smc and ScpA that pull DNA away from mid-cell into both cell halves', 'Part of the twin-arginine translocation (Tat) system that transports large folded proteins containing a characteristic twin-arginine motif in their signal peptide across membranes', 'Part of the twin-arginine translocation (Tat) system that transports large folded proteins containing a characteristic twin-arginine motif in their signal peptide across membranes', 'Low molecular weight phosphotyrosine protein phosphatase', 'Belongs to the dGTPase family. Type 2 subfamily', 'Belongs to the MIP aquaporin (TC 1.A.8) family', 'Belongs to the HesB IscA family', 'Glycosyl hydrolase family 3 N terminal domain', 'Malate/L-lactate dehydrogenase', 'Ferric uptake regulator family', 'unknown']	['(ABC) transporter'	'Catalyzes the attachment of serine to tRNA(Ser). Is also able to aminoacylate tRNA(Sec) with serine	to form the misacylated tRNA L-seryl-tRNA(Sec)	which will be further converted into selenocysteinyl-tRNA(Sec)'	'Belongs to the class-I aminoacyl-tRNA synthetase family'	'ABC-type metal ion transport system periplasmic component surface adhesin'	'ABC-type Mn2 Zn2 transport systems permease components'	'protein transport'	'protein transport'	"double-stranded DNA 3'-5' exodeoxyribonuclease activity"	'Participates in chromosomal partition during cell division. May act via the formation of a condensin-like complex containing Smc and ScpB that pull DNA away from mid-cell into both cell halves'	'Participates in chromosomal partition during cell division. May act via the formation of a condensin-like complex containing Smc and ScpA that pull DNA away from mid-cell into both cell halves'	'Part of the twin-arginine translocation (Tat) system that transports large folded proteins containing a characteristic twin-arginine motif in their signal peptide across membranes'	'Part of the twin-arginine translocation (Tat) system that transports large folded proteins containing a characteristic twin-arginine motif in their signal peptide across membranes'	'Low molecular weight phosphotyrosine protein phosphatase'	'Belongs to the dGTPase family. Type 2 subfamily'	'Belongs to the MIP aquaporin (TC 1.A.8) family'	'Belongs to the HesB IscA family'	'Glycosyl hydrolase family 3 N terminal domain'	'Malate/L-lactate dehydrogenase'	'Ferric uptake regulator family'	'unknown']	Unknown	Unknown	Unknown
AG-447-O08	['(ABC) transporter', 'Catalyzes the attachment of serine to tRNA(Ser). Is also able to aminoacylate tRNA(Sec) with serine, to form the misacylated tRNA L-seryl-tRNA(Sec), which will be further converted into selenocysteinyl-tRNA(Sec)', 'Belongs to the class-I aminoacyl-tRNA synthetase family', 'Belongs to the mannose-6-phosphate isomerase type 2 family', 'ABC-type metal ion transport system periplasmic component surface adhesin', 'ABC-type Mn2 Zn2 transport systems permease components', 'protein transport', "double-stranded DNA 3'-5' exodeoxyribonuclease activity", 'Participates in chromosomal partition during cell division. May act via the formation of a condensin-like complex containing Smc and ScpB that pull DNA away from mid-cell into both cell halves', 'Participates in chromosomal partition during cell division. May act via the formation of a condensin-like complex containing Smc and ScpA that pull DNA away from mid-cell into both cell halves', 'Part of the twin-arginine translocation (Tat) system that transports large folded proteins containing a characteristic twin-arginine motif in their signal peptide across membranes', 'Belongs to the dGTPase family. Type 2 subfamily', 'protein maturation by iron-sulfur cluster transfer', 'Glycosyl hydrolase family 3 N terminal domain', 'Malate/L-lactate dehydrogenase', 'Ferric uptake regulator family', 'Part of the twin-arginine translocation (Tat) system that transports large folded proteins containing a characteristic twin-arginine motif in their signal peptide across membranes', 'unknown', 'Preprotein translocase']	['(ABC) transporter'	'Catalyzes the attachment of serine to tRNA(Ser). Is also able to aminoacylate tRNA(Sec) with serine	to form the misacylated tRNA L-seryl-tRNA(Sec)	which will be further converted into selenocysteinyl-tRNA(Sec)'	'Belongs to the class-I aminoacyl-tRNA synthetase family'	'Belongs to the mannose-6-phosphate isomerase type 2 family'	'ABC-type metal ion transport system periplasmic component surface adhesin'	'ABC-type Mn2 Zn2 transport systems permease components'	'protein transport'	"double-stranded DNA 3'-5' exodeoxyribonuclease activity"	'Participates in chromosomal partition during cell division. May act via the formation of a condensin-like complex containing Smc and ScpB that pull DNA away from mid-cell into both cell halves'	'Participates in chromosomal partition during cell division. May act via the formation of a condensin-like complex containing Smc and ScpA that pull DNA away from mid-cell into both cell halves'	'Part of the twin-arginine translocation (Tat) system that transports large folded proteins containing a characteristic twin-arginine motif in their signal peptide across membranes'	'Belongs to the dGTPase family. Type 2 subfamily'	'protein maturation by iron-sulfur cluster transfer'	'Glycosyl hydrolase family 3 N terminal domain'	'Malate/L-lactate dehydrogenase'	'Ferric uptake regulator family'	'Part of the twin-arginine translocation (Tat) system that transports large folded proteins containing a characteristic twin-arginine motif in their signal peptide across membranes'	'unknown'	'Preprotein translocase']	Unknown	Unknown	Unknown	Unknown
AG-447-O22	['abc transporter atp-binding protein', 'Catalyzes the attachment of serine to tRNA(Ser). Is also able to aminoacylate tRNA(Sec) with serine, to form the misacylated tRNA L-seryl-tRNA(Sec), which will be further converted into selenocysteinyl-tRNA(Sec)', 'valine-tRNA ligase activity', 'Belongs to the class-I aminoacyl-tRNA synthetase family', 'Belongs to the mannose-6-phosphate isomerase type 2 family', 'IrrE N-terminal-like domain', 'protein transport', "double-stranded DNA 3'-5' exodeoxyribonuclease activity", 'Participates in chromosomal partition during cell division. May act via the formation of a condensin-like complex containing Smc and ScpB that pull DNA away from mid-cell into both cell halves', 'Participates in chromosomal partition during cell division. May act via the formation of a condensin-like complex containing Smc and ScpA that pull DNA away from mid-cell into both cell halves', 'Part of the twin-arginine translocation (Tat) system that transports large folded proteins containing a characteristic twin-arginine motif in their signal peptide across membranes', 'Part of the twin-arginine translocation (Tat) system that transports large folded proteins containing a characteristic twin-arginine motif in their signal peptide across membranes', 'Belongs to the IlvD Edd family', 'Belongs to the dGTPase family. Type 2 subfamily', 'protein maturation by iron-sulfur cluster transfer', 'Glycosyl hydrolase family 3 N terminal domain', 'Protein conserved in bacteria', 'Preprotein translocase']	['abc transporter atp-binding protein'	'Catalyzes the attachment of serine to tRNA(Ser). Is also able to aminoacylate tRNA(Sec) with serine	to form the misacylated tRNA L-seryl-tRNA(Sec)	which will be further converted into selenocysteinyl-tRNA(Sec)'	'valine-tRNA ligase activity'	'Belongs to the class-I aminoacyl-tRNA synthetase family'	'Belongs to the mannose-6-phosphate isomerase type 2 family'	'IrrE N-terminal-like domain'	'protein transport'	"double-stranded DNA 3'-5' exodeoxyribonuclease activity"	'Participates in chromosomal partition during cell division. May act via the formation of a condensin-like complex containing Smc and ScpB that pull DNA away from mid-cell into both cell halves'	'Participates in chromosomal partition during cell division. May act via the formation of a condensin-like complex containing Smc and ScpA that pull DNA away from mid-cell into both cell halves'	'Part of the twin-arginine translocation (Tat) system that transports large folded proteins containing a characteristic twin-arginine motif in their signal peptide across membranes'	'Part of the twin-arginine translocation (Tat) system that transports large folded proteins containing a characteristic twin-arginine motif in their signal peptide across membranes'	'Belongs to the IlvD Edd family'	'Belongs to the dGTPase family. Type 2 subfamily'	'protein maturation by iron-sulfur cluster transfer'	'Glycosyl hydrolase family 3 N terminal domain'	'Protein conserved in bacteria'	'Preprotein translocase']	Unknown	Unknown	Unknown	Unknown	Unknown
AG-447-P03	['(ABC) transporter', 'Catalyzes the attachment of serine to tRNA(Ser). Is also able to aminoacylate tRNA(Sec) with serine, to form the misacylated tRNA L-seryl-tRNA(Sec), which will be further converted into selenocysteinyl-tRNA(Sec)', 'Belongs to the class-I aminoacyl-tRNA synthetase family', 'ABC-type metal ion transport system periplasmic component surface adhesin', 'ABC-type Mn2 Zn2 transport systems permease components', 'ATP binding', 'protein transport', "double-stranded DNA 3'-5' exodeoxyribonuclease activity", 'ribosomal large subunit assembly', 'Participates in chromosomal partition during cell division. May act via the formation of a condensin-like complex containing Smc and ScpB that pull DNA away from mid-cell into both cell halves', 'Participates in chromosomal partition during cell division. May act via the formation of a condensin-like complex containing Smc and ScpA that pull DNA away from mid-cell into both cell halves', 'Part of the twin-arginine translocation (Tat) system that transports large folded proteins containing a characteristic twin-arginine motif in their signal peptide across membranes', 'Belongs to the dGTPase family. Type 2 subfamily', 'protein maturation by iron-sulfur cluster transfer', 'Glycosyl hydrolase family 3 N terminal domain', 'Malate/L-lactate dehydrogenase', 'Ferric uptake regulator family', 'Part of the twin-arginine translocation (Tat) system that transports large folded proteins containing a characteristic twin-arginine motif in their signal peptide across membranes', 'unknown', 'Preprotein translocase']	['(ABC) transporter'	'Catalyzes the attachment of serine to tRNA(Ser). Is also able to aminoacylate tRNA(Sec) with serine	to form the misacylated tRNA L-seryl-tRNA(Sec)	which will be further converted into selenocysteinyl-tRNA(Sec)'	'Belongs to the class-I aminoacyl-tRNA synthetase family'	'ABC-type metal ion transport system periplasmic component surface adhesin'	'ABC-type Mn2 Zn2 transport systems permease components'	'ATP binding'	'protein transport'	"double-stranded DNA 3'-5' exodeoxyribonuclease activity"	'ribosomal large subunit assembly'	'Participates in chromosomal partition during cell division. May act via the formation of a condensin-like complex containing Smc and ScpB that pull DNA away from mid-cell into both cell halves'	'Participates in chromosomal partition during cell division. May act via the formation of a condensin-like complex containing Smc and ScpA that pull DNA away from mid-cell into both cell halves'	'Part of the twin-arginine translocation (Tat) system that transports large folded proteins containing a characteristic twin-arginine motif in their signal peptide across membranes'	'Belongs to the dGTPase family. Type 2 subfamily'	'protein maturation by iron-sulfur cluster transfer'	'Glycosyl hydrolase family 3 N terminal domain'	'Malate/L-lactate dehydrogenase'	'Ferric uptake regulator family'	'Part of the twin-arginine translocation (Tat) system that transports large folded proteins containing a characteristic twin-arginine motif in their signal peptide across membranes'	'unknown'	'Preprotein translocase']	Unknown	Unknown	Unknown
AG-447-P18	['(ABC) transporter', 'Catalyzes the attachment of serine to tRNA(Ser). Is also able to aminoacylate tRNA(Sec) with serine, to form the misacylated tRNA L-seryl-tRNA(Sec), which will be further converted into selenocysteinyl-tRNA(Sec)', 'Belongs to the class-I aminoacyl-tRNA synthetase family', 'ABC-type metal ion transport system periplasmic component surface adhesin', 'ABC-type Mn2 Zn2 transport systems permease components', 'protein transport', "double-stranded DNA 3'-5' exodeoxyribonuclease activity", 'Participates in chromosomal partition during cell division. May act via the formation of a condensin-like complex containing Smc and ScpB that pull DNA away from mid-cell into both cell halves', 'Participates in chromosomal partition during cell division. May act via the formation of a condensin-like complex containing Smc and ScpA that pull DNA away from mid-cell into both cell halves', 'Part of the twin-arginine translocation (Tat) system that transports large folded proteins containing a characteristic twin-arginine motif in their signal peptide across membranes', 'Low molecular weight phosphotyrosine protein phosphatase', 'Belongs to the dGTPase family. Type 2 subfamily', 'Belongs to the MIP aquaporin (TC 1.A.8) family', 'protein maturation by iron-sulfur cluster transfer', 'Glycosyl hydrolase family 3 N terminal domain', 'Malate/L-lactate dehydrogenase', 'Ferric uptake regulator family', 'Part of the twin-arginine translocation (Tat) system that transports large folded proteins containing a characteristic twin-arginine motif in their signal peptide across membranes', 'Preprotein translocase', 'unknown']	['(ABC) transporter'	'Catalyzes the attachment of serine to tRNA(Ser). Is also able to aminoacylate tRNA(Sec) with serine	to form the misacylated tRNA L-seryl-tRNA(Sec)	which will be further converted into selenocysteinyl-tRNA(Sec)'	'Belongs to the class-I aminoacyl-tRNA synthetase family'	'ABC-type metal ion transport system periplasmic component surface adhesin'	'ABC-type Mn2 Zn2 transport systems permease components'	'protein transport'	"double-stranded DNA 3'-5' exodeoxyribonuclease activity"	'Participates in chromosomal partition during cell division. May act via the formation of a condensin-like complex containing Smc and ScpB that pull DNA away from mid-cell into both cell halves'	'Participates in chromosomal partition during cell division. May act via the formation of a condensin-like complex containing Smc and ScpA that pull DNA away from mid-cell into both cell halves'	'Part of the twin-arginine translocation (Tat) system that transports large folded proteins containing a characteristic twin-arginine motif in their signal peptide across membranes'	'Low molecular weight phosphotyrosine protein phosphatase'	'Belongs to the dGTPase family. Type 2 subfamily'	'Belongs to the MIP aquaporin (TC 1.A.8) family'	'protein maturation by iron-sulfur cluster transfer'	'Glycosyl hydrolase family 3 N terminal domain'	'Malate/L-lactate dehydrogenase'	'Ferric uptake regulator family'	'Part of the twin-arginine translocation (Tat) system that transports large folded proteins containing a characteristic twin-arginine motif in their signal peptide across membranes'	'Preprotein translocase'	'unknown']	Unknown	Unknown	Unknown
AG-447-P19	['Extracellular solute-binding protein', 'COG1175 ABC-type sugar transport systems permease components', 'COG0395 ABC-type sugar transport system permease component', 'PFAM ABC transporter related', 'Catalyzes the attachment of serine to tRNA(Ser). Is also able to aminoacylate tRNA(Sec) with serine, to form the misacylated tRNA L-seryl-tRNA(Sec), which will be further converted into selenocysteinyl-tRNA(Sec)', 'valine-tRNA ligase activity', 'Belongs to the class-I aminoacyl-tRNA synthetase family', 'Belongs to the mannose-6-phosphate isomerase type 2 family', 'protein transport', "double-stranded DNA 3'-5' exodeoxyribonuclease activity", 'Participates in chromosomal partition during cell division. May act via the formation of a condensin-like complex containing Smc and ScpB that pull DNA away from mid-cell into both cell halves', 'Participates in chromosomal partition during cell division. May act via the formation of a condensin-like complex containing Smc and ScpA that pull DNA away from mid-cell into both cell halves', 'Part of the twin-arginine translocation (Tat) system that transports large folded proteins containing a characteristic twin-arginine motif in their signal peptide across membranes', 'Part of the twin-arginine translocation (Tat) system that transports large folded proteins containing a characteristic twin-arginine motif in their signal peptide across membranes', 'unknown', 'Belongs to the IlvD Edd family', 'Belongs to the dGTPase family. Type 2 subfamily', 'protein maturation by iron-sulfur cluster transfer', 'Glycosyl hydrolase family 3 N terminal domain', 'Preprotein translocase']	['Extracellular solute-binding protein'	'COG1175 ABC-type sugar transport systems permease components'	'COG0395 ABC-type sugar transport system permease component'	'PFAM ABC transporter related'	'Catalyzes the attachment of serine to tRNA(Ser). Is also able to aminoacylate tRNA(Sec) with serine	to form the misacylated tRNA L-seryl-tRNA(Sec)	which will be further converted into selenocysteinyl-tRNA(Sec)'	'valine-tRNA ligase activity'	'Belongs to the class-I aminoacyl-tRNA synthetase family'	'Belongs to the mannose-6-phosphate isomerase type 2 family'	'protein transport'	"double-stranded DNA 3'-5' exodeoxyribonuclease activity"	'Participates in chromosomal partition during cell division. May act via the formation of a condensin-like complex containing Smc and ScpB that pull DNA away from mid-cell into both cell halves'	'Participates in chromosomal partition during cell division. May act via the formation of a condensin-like complex containing Smc and ScpA that pull DNA away from mid-cell into both cell halves'	'Part of the twin-arginine translocation (Tat) system that transports large folded proteins containing a characteristic twin-arginine motif in their signal peptide across membranes'	'Part of the twin-arginine translocation (Tat) system that transports large folded proteins containing a characteristic twin-arginine motif in their signal peptide across membranes'	'unknown'	'Belongs to the IlvD Edd family'	'Belongs to the dGTPase family. Type 2 subfamily'	'protein maturation by iron-sulfur cluster transfer'	'Glycosyl hydrolase family 3 N terminal domain'	'Preprotein translocase']	Unknown	Unknown	Unknown
AG-447-P22	['(ABC) transporter', 'Belongs to the class-I aminoacyl-tRNA synthetase family', 'ABC-type metal ion transport system periplasmic component surface adhesin', 'ABC-type Mn2 Zn2 transport systems permease components', "double-stranded DNA 3'-5' exodeoxyribonuclease activity", 'Belongs to the dGTPase family. Type 2 subfamily', 'Belongs to the MIP aquaporin (TC 1.A.8) family', 'protein maturation by iron-sulfur cluster transfer', 'Glycosyl hydrolase family 3 N terminal domain', 'Malate/L-lactate dehydrogenase', 'Ferric uptake regulator family', 'unknown', 'unknown']	['(ABC) transporter'	'Belongs to the class-I aminoacyl-tRNA synthetase family'	'ABC-type metal ion transport system periplasmic component surface adhesin'	'ABC-type Mn2 Zn2 transport systems permease components'	"double-stranded DNA 3'-5' exodeoxyribonuclease activity"	'Belongs to the dGTPase family. Type 2 subfamily'	'Belongs to the MIP aquaporin (TC 1.A.8) family'	'protein maturation by iron-sulfur cluster transfer'	'Glycosyl hydrolase family 3 N terminal domain'	'Malate/L-lactate dehydrogenase'	'Ferric uptake regulator family'	'unknown'	'unknown']	Unknown	Unknown	Unknown	Unknown	Unknown	Unknown	Unknown	Unknown	Unknown	Unknown	Unknown	Unknown
AG-453-A09	['Binding-protein-dependent transport system inner membrane component', 'abc transporter atp-binding protein', 'Catalyzes the attachment of serine to tRNA(Ser). Is also able to aminoacylate tRNA(Sec) with serine, to form the misacylated tRNA L-seryl-tRNA(Sec), which will be further converted into selenocysteinyl-tRNA(Sec)', 'Belongs to the class-I aminoacyl-tRNA synthetase family', 'valine-tRNA ligase activity', 'Belongs to the mannose-6-phosphate isomerase type 2 family', 'IrrE N-terminal-like domain', 'protein transport', 'iron-sulfur transferase activity', "double-stranded DNA 3'-5' exodeoxyribonuclease activity", 'Participates in chromosomal partition during cell division. May act via the formation of a condensin-like complex containing Smc and ScpB that pull DNA away from mid-cell into both cell halves', 'Participates in chromosomal partition during cell division. May act via the formation of a condensin-like complex containing Smc and ScpA that pull DNA away from mid-cell into both cell halves', 'Part of the twin-arginine translocation (Tat) system that transports large folded proteins containing a characteristic twin-arginine motif in their signal peptide across membranes', 'Part of the twin-arginine translocation (Tat) system that transports large folded proteins containing a characteristic twin-arginine motif in their signal peptide across membranes', 'Belongs to the IlvD Edd family', 'Belongs to the dGTPase family. Type 2 subfamily', 'protein maturation by iron-sulfur cluster transfer', 'Glycosyl hydrolase family 3 N terminal domain', 'Protein conserved in bacteria', 'Preprotein translocase']	['Binding-protein-dependent transport system inner membrane component'	'abc transporter atp-binding protein'	'Catalyzes the attachment of serine to tRNA(Ser). Is also able to aminoacylate tRNA(Sec) with serine	to form the misacylated tRNA L-seryl-tRNA(Sec)	which will be further converted into selenocysteinyl-tRNA(Sec)'	'Belongs to the class-I aminoacyl-tRNA synthetase family'	'valine-tRNA ligase activity'	'Belongs to the mannose-6-phosphate isomerase type 2 family'	'IrrE N-terminal-like domain'	'protein transport'	'iron-sulfur transferase activity'	"double-stranded DNA 3'-5' exodeoxyribonuclease activity"	'Participates in chromosomal partition during cell division. May act via the formation of a condensin-like complex containing Smc and ScpB that pull DNA away from mid-cell into both cell halves'	'Participates in chromosomal partition during cell division. May act via the formation of a condensin-like complex containing Smc and ScpA that pull DNA away from mid-cell into both cell halves'	'Part of the twin-arginine translocation (Tat) system that transports large folded proteins containing a characteristic twin-arginine motif in their signal peptide across membranes'	'Part of the twin-arginine translocation (Tat) system that transports large folded proteins containing a characteristic twin-arginine motif in their signal peptide across membranes'	'Belongs to the IlvD Edd family'	'Belongs to the dGTPase family. Type 2 subfamily'	'protein maturation by iron-sulfur cluster transfer'	'Glycosyl hydrolase family 3 N terminal domain'	'Protein conserved in bacteria'	'Preprotein translocase']	Unknown	Unknown	Unknown
AG-453-A22	['(ABC) transporter', 'ATP binding', 'Catalyzes the attachment of serine to tRNA(Ser). Is also able to aminoacylate tRNA(Sec) with serine, to form the misacylated tRNA L-seryl-tRNA(Sec), which will be further converted into selenocysteinyl-tRNA(Sec)', 'Belongs to the class-I aminoacyl-tRNA synthetase family', 'ABC-type metal ion transport system periplasmic component surface adhesin', 'ABC-type Mn2 Zn2 transport systems permease components', 'protein transport', "double-stranded DNA 3'-5' exodeoxyribonuclease activity", 'ribosomal large subunit assembly', 'Participates in chromosomal partition during cell division. May act via the formation of a condensin-like complex containing Smc and ScpB that pull DNA away from mid-cell into both cell halves', 'Participates in chromosomal partition during cell division. May act via the formation of a condensin-like complex containing Smc and ScpA that pull DNA away from mid-cell into both cell halves', 'Part of the twin-arginine translocation (Tat) system that transports large folded proteins containing a characteristic twin-arginine motif in their signal peptide across membranes', 'Belongs to the dGTPase family. Type 2 subfamily', 'protein maturation by iron-sulfur cluster transfer', 'Glycosyl hydrolase family 3 N terminal domain', 'Malate/L-lactate dehydrogenase', 'Ferric uptake regulator family', 'Part of the twin-arginine translocation (Tat) system that transports large folded proteins containing a characteristic twin-arginine motif in their signal peptide across membranes', 'unknown', 'Preprotein translocase']	['(ABC) transporter'	'ATP binding'	'Catalyzes the attachment of serine to tRNA(Ser). Is also able to aminoacylate tRNA(Sec) with serine	to form the misacylated tRNA L-seryl-tRNA(Sec)	which will be further converted into selenocysteinyl-tRNA(Sec)'	'Belongs to the class-I aminoacyl-tRNA synthetase family'	'ABC-type metal ion transport system periplasmic component surface adhesin'	'ABC-type Mn2 Zn2 transport systems permease components'	'protein transport'	"double-stranded DNA 3'-5' exodeoxyribonuclease activity"	'ribosomal large subunit assembly'	'Participates in chromosomal partition during cell division. May act via the formation of a condensin-like complex containing Smc and ScpB that pull DNA away from mid-cell into both cell halves'	'Participates in chromosomal partition during cell division. May act via the formation of a condensin-like complex containing Smc and ScpA that pull DNA away from mid-cell into both cell halves'	'Part of the twin-arginine translocation (Tat) system that transports large folded proteins containing a characteristic twin-arginine motif in their signal peptide across membranes'	'Belongs to the dGTPase family. Type 2 subfamily'	'protein maturation by iron-sulfur cluster transfer'	'Glycosyl hydrolase family 3 N terminal domain'	'Malate/L-lactate dehydrogenase'	'Ferric uptake regulator family'	'Part of the twin-arginine translocation (Tat) system that transports large folded proteins containing a characteristic twin-arginine motif in their signal peptide across membranes'	'unknown'	'Preprotein translocase']	Unknown	Unknown	Unknown
AG-453-B10	['(ABC) transporter', 'Plays a role in the regulation of phosphate uptake', 'Belongs to the class-I aminoacyl-tRNA synthetase family', 'ABC-type metal ion transport system periplasmic component surface adhesin', 'ABC-type Mn2 Zn2 transport systems permease components', 'Transcriptional regulatory protein, C terminal', "double-stranded DNA 3'-5' exodeoxyribonuclease activity", 'Belongs to the dGTPase family. Type 2 subfamily', 'protein maturation by iron-sulfur cluster transfer', 'Malate/L-lactate dehydrogenase', 'Glycosyl hydrolase family 3 N terminal domain', 'Ferric uptake regulator family', 'unknown']	['(ABC) transporter'	'Plays a role in the regulation of phosphate uptake'	'Belongs to the class-I aminoacyl-tRNA synthetase family'	'ABC-type metal ion transport system periplasmic component surface adhesin'	'ABC-type Mn2 Zn2 transport systems permease components'	'Transcriptional regulatory protein	C terminal'	"double-stranded DNA 3'-5' exodeoxyribonuclease activity"	'Belongs to the dGTPase family. Type 2 subfamily'	'protein maturation by iron-sulfur cluster transfer'	'Malate/L-lactate dehydrogenase'	'Glycosyl hydrolase family 3 N terminal domain'	'Ferric uptake regulator family'	'unknown']	Unknown	Unknown	Unknown	Unknown	Unknown	Unknown	Unknown	Unknown	Unknown	Unknown	Unknown
AG-453-C15	['Binding-protein-dependent transport system inner membrane component', 'abc transporter atp-binding protein', 'Catalyzes the attachment of serine to tRNA(Ser). Is also able to aminoacylate tRNA(Sec) with serine, to form the misacylated tRNA L-seryl-tRNA(Sec), which will be further converted into selenocysteinyl-tRNA(Sec)', 'valine-tRNA ligase activity', 'Belongs to the class-I aminoacyl-tRNA synthetase family', 'Belongs to the mannose-6-phosphate isomerase type 2 family', 'Helix-turn-helix XRE-family like proteins', 'protein transport', "double-stranded DNA 3'-5' exodeoxyribonuclease activity", 'Participates in chromosomal partition during cell division. May act via the formation of a condensin-like complex containing Smc and ScpB that pull DNA away from mid-cell into both cell halves', 'Participates in chromosomal partition during cell division. May act via the formation of a condensin-like complex containing Smc and ScpA that pull DNA away from mid-cell into both cell halves', 'Part of the twin-arginine translocation (Tat) system that transports large folded proteins containing a characteristic twin-arginine motif in their signal peptide across membranes', 'Part of the twin-arginine translocation (Tat) system that transports large folded proteins containing a characteristic twin-arginine motif in their signal peptide across membranes', 'Belongs to the IlvD Edd family', 'Belongs to the dGTPase family. Type 2 subfamily', 'protein maturation by iron-sulfur cluster transfer', 'Glycosyl hydrolase family 3 N terminal domain', 'Protein conserved in bacteria', 'Preprotein translocase']	['Binding-protein-dependent transport system inner membrane component'	'abc transporter atp-binding protein'	'Catalyzes the attachment of serine to tRNA(Ser). Is also able to aminoacylate tRNA(Sec) with serine	to form the misacylated tRNA L-seryl-tRNA(Sec)	which will be further converted into selenocysteinyl-tRNA(Sec)'	'valine-tRNA ligase activity'	'Belongs to the class-I aminoacyl-tRNA synthetase family'	'Belongs to the mannose-6-phosphate isomerase type 2 family'	'Helix-turn-helix XRE-family like proteins'	'protein transport'	"double-stranded DNA 3'-5' exodeoxyribonuclease activity"	'Participates in chromosomal partition during cell division. May act via the formation of a condensin-like complex containing Smc and ScpB that pull DNA away from mid-cell into both cell halves'	'Participates in chromosomal partition during cell division. May act via the formation of a condensin-like complex containing Smc and ScpA that pull DNA away from mid-cell into both cell halves'	'Part of the twin-arginine translocation (Tat) system that transports large folded proteins containing a characteristic twin-arginine motif in their signal peptide across membranes'	'Part of the twin-arginine translocation (Tat) system that transports large folded proteins containing a characteristic twin-arginine motif in their signal peptide across membranes'	'Belongs to the IlvD Edd family'	'Belongs to the dGTPase family. Type 2 subfamily'	'protein maturation by iron-sulfur cluster transfer'	'Glycosyl hydrolase family 3 N terminal domain'	'Protein conserved in bacteria'	'Preprotein translocase']	Unknown	Unknown	Unknown	Unknown
AG-453-C23	['(ABC) transporter', 'Catalyzes the attachment of serine to tRNA(Ser). Is also able to aminoacylate tRNA(Sec) with serine, to form the misacylated tRNA L-seryl-tRNA(Sec), which will be further converted into selenocysteinyl-tRNA(Sec)', 'Belongs to the class-I aminoacyl-tRNA synthetase family', 'ABC-type metal ion transport system periplasmic component surface adhesin', 'ABC-type Mn2 Zn2 transport systems permease components', 'protein transport', "double-stranded DNA 3'-5' exodeoxyribonuclease activity", 'Participates in chromosomal partition during cell division. May act via the formation of a condensin-like complex containing Smc and ScpB that pull DNA away from mid-cell into both cell halves', 'Participates in chromosomal partition during cell division. May act via the formation of a condensin-like complex containing Smc and ScpA that pull DNA away from mid-cell into both cell halves', 'Part of the twin-arginine translocation (Tat) system that transports large folded proteins containing a characteristic twin-arginine motif in their signal peptide across membranes', 'Low molecular weight phosphotyrosine protein phosphatase', 'Belongs to the dGTPase family. Type 2 subfamily', 'protein maturation by iron-sulfur cluster transfer', 'Glycosyl hydrolase family 3 N terminal domain', 'Malate/L-lactate dehydrogenase', 'Ferric uptake regulator family', 'Part of the twin-arginine translocation (Tat) system that transports large folded proteins containing a characteristic twin-arginine motif in their signal peptide across membranes', 'unknown', 'Preprotein translocase', 'unknown']	['(ABC) transporter'	'Catalyzes the attachment of serine to tRNA(Ser). Is also able to aminoacylate tRNA(Sec) with serine	to form the misacylated tRNA L-seryl-tRNA(Sec)	which will be further converted into selenocysteinyl-tRNA(Sec)'	'Belongs to the class-I aminoacyl-tRNA synthetase family'	'ABC-type metal ion transport system periplasmic component surface adhesin'	'ABC-type Mn2 Zn2 transport systems permease components'	'protein transport'	"double-stranded DNA 3'-5' exodeoxyribonuclease activity"	'Participates in chromosomal partition during cell division. May act via the formation of a condensin-like complex containing Smc and ScpB that pull DNA away from mid-cell into both cell halves'	'Participates in chromosomal partition during cell division. May act via the formation of a condensin-like complex containing Smc and ScpA that pull DNA away from mid-cell into both cell halves'	'Part of the twin-arginine translocation (Tat) system that transports large folded proteins containing a characteristic twin-arginine motif in their signal peptide across membranes'	'Low molecular weight phosphotyrosine protein phosphatase'	'Belongs to the dGTPase family. Type 2 subfamily'	'protein maturation by iron-sulfur cluster transfer'	'Glycosyl hydrolase family 3 N terminal domain'	'Malate/L-lactate dehydrogenase'	'Ferric uptake regulator family'	'Part of the twin-arginine translocation (Tat) system that transports large folded proteins containing a characteristic twin-arginine motif in their signal peptide across membranes'	'unknown'	'Preprotein translocase'	'unknown']	Unknown	Unknown	Unknown
AG-453-D05	['(ABC) transporter', 'ATP binding', 'Catalyzes the attachment of serine to tRNA(Ser). Is also able to aminoacylate tRNA(Sec) with serine, to form the misacylated tRNA L-seryl-tRNA(Sec), which will be further converted into selenocysteinyl-tRNA(Sec)', 'Belongs to the class-I aminoacyl-tRNA synthetase family', 'ABC-type metal ion transport system periplasmic component surface adhesin', 'ABC-type Mn2 Zn2 transport systems permease components', 'protein transport', "double-stranded DNA 3'-5' exodeoxyribonuclease activity", 'ribosomal large subunit assembly', 'Participates in chromosomal partition during cell division. May act via the formation of a condensin-like complex containing Smc and ScpB that pull DNA away from mid-cell into both cell halves', 'Participates in chromosomal partition during cell division. May act via the formation of a condensin-like complex containing Smc and ScpA that pull DNA away from mid-cell into both cell halves', 'Part of the twin-arginine translocation (Tat) system that transports large folded proteins containing a characteristic twin-arginine motif in their signal peptide across membranes', 'Belongs to the dGTPase family. Type 2 subfamily', 'protein maturation by iron-sulfur cluster transfer', 'Glycosyl hydrolase family 3 N terminal domain', 'Malate/L-lactate dehydrogenase', 'Ferric uptake regulator family', 'Part of the twin-arginine translocation (Tat) system that transports large folded proteins containing a characteristic twin-arginine motif in their signal peptide across membranes', 'unknown', 'Preprotein translocase']	['(ABC) transporter'	'ATP binding'	'Catalyzes the attachment of serine to tRNA(Ser). Is also able to aminoacylate tRNA(Sec) with serine	to form the misacylated tRNA L-seryl-tRNA(Sec)	which will be further converted into selenocysteinyl-tRNA(Sec)'	'Belongs to the class-I aminoacyl-tRNA synthetase family'	'ABC-type metal ion transport system periplasmic component surface adhesin'	'ABC-type Mn2 Zn2 transport systems permease components'	'protein transport'	"double-stranded DNA 3'-5' exodeoxyribonuclease activity"	'ribosomal large subunit assembly'	'Participates in chromosomal partition during cell division. May act via the formation of a condensin-like complex containing Smc and ScpB that pull DNA away from mid-cell into both cell halves'	'Participates in chromosomal partition during cell division. May act via the formation of a condensin-like complex containing Smc and ScpA that pull DNA away from mid-cell into both cell halves'	'Part of the twin-arginine translocation (Tat) system that transports large folded proteins containing a characteristic twin-arginine motif in their signal peptide across membranes'	'Belongs to the dGTPase family. Type 2 subfamily'	'protein maturation by iron-sulfur cluster transfer'	'Glycosyl hydrolase family 3 N terminal domain'	'Malate/L-lactate dehydrogenase'	'Ferric uptake regulator family'	'Part of the twin-arginine translocation (Tat) system that transports large folded proteins containing a characteristic twin-arginine motif in their signal peptide across membranes'	'unknown'	'Preprotein translocase']	Unknown	Unknown	Unknown
AG-453-D17	['(ABC) transporter', 'Catalyzes the attachment of serine to tRNA(Ser). Is also able to aminoacylate tRNA(Sec) with serine, to form the misacylated tRNA L-seryl-tRNA(Sec), which will be further converted into selenocysteinyl-tRNA(Sec)', 'Belongs to the class-I aminoacyl-tRNA synthetase family', 'ABC-type metal ion transport system periplasmic component surface adhesin', 'protein transport', "double-stranded DNA 3'-5' exodeoxyribonuclease activity", 'Participates in chromosomal partition during cell division. May act via the formation of a condensin-like complex containing Smc and ScpB that pull DNA away from mid-cell into both cell halves', 'Participates in chromosomal partition during cell division. May act via the formation of a condensin-like complex containing Smc and ScpA that pull DNA away from mid-cell into both cell halves', 'Part of the twin-arginine translocation (Tat) system that transports large folded proteins containing a characteristic twin-arginine motif in their signal peptide across membranes', 'Part of the twin-arginine translocation (Tat) system that transports large folded proteins containing a characteristic twin-arginine motif in their signal peptide across membranes', 'Belongs to the dGTPase family. Type 2 subfamily', 'protein maturation by iron-sulfur cluster transfer', 'Glycosyl hydrolase family 3 N terminal domain', 'DsrE/DsrF-like family', 'Preprotein translocase']	['(ABC) transporter'	'Catalyzes the attachment of serine to tRNA(Ser). Is also able to aminoacylate tRNA(Sec) with serine	to form the misacylated tRNA L-seryl-tRNA(Sec)	which will be further converted into selenocysteinyl-tRNA(Sec)'	'Belongs to the class-I aminoacyl-tRNA synthetase family'	'ABC-type metal ion transport system periplasmic component surface adhesin'	'protein transport'	"double-stranded DNA 3'-5' exodeoxyribonuclease activity"	'Participates in chromosomal partition during cell division. May act via the formation of a condensin-like complex containing Smc and ScpB that pull DNA away from mid-cell into both cell halves'	'Participates in chromosomal partition during cell division. May act via the formation of a condensin-like complex containing Smc and ScpA that pull DNA away from mid-cell into both cell halves'	'Part of the twin-arginine translocation (Tat) system that transports large folded proteins containing a characteristic twin-arginine motif in their signal peptide across membranes'	'Part of the twin-arginine translocation (Tat) system that transports large folded proteins containing a characteristic twin-arginine motif in their signal peptide across membranes'	'Belongs to the dGTPase family. Type 2 subfamily'	'protein maturation by iron-sulfur cluster transfer'	'Glycosyl hydrolase family 3 N terminal domain'	'DsrE/DsrF-like family'	'Preprotein translocase']	Unknown	Unknown	Unknown	Unknown	Unknown	Unknown	Unknown	Unknown
AG-453-D22	['flavin adenine dinucleotide biosynthetic process', 'Catalyzes the attachment of serine to tRNA(Ser). Is also able to aminoacylate tRNA(Sec) with serine, to form the misacylated tRNA L-seryl-tRNA(Sec), which will be further converted into selenocysteinyl-tRNA(Sec)', 'Belongs to the class-I aminoacyl-tRNA synthetase family', 'metalloexopeptidase activity', "Involved in the regulation of the intracellular balance of NAD and NADP, and is a key enzyme in the biosynthesis of NADP. Catalyzes specifically the phosphorylation on 2'-hydroxyl of the adenosine moiety of NAD to yield NADP", 'Methyltransferase FkbM domain', 'protein transport', "double-stranded DNA 3'-5' exodeoxyribonuclease activity", 'Participates in chromosomal partition during cell division. May act via the formation of a condensin-like complex containing Smc and ScpB that pull DNA away from mid-cell into both cell halves', 'Participates in chromosomal partition during cell division. May act via the formation of a condensin-like complex containing Smc and ScpA that pull DNA away from mid-cell into both cell halves', 'Part of the twin-arginine translocation (Tat) system that transports large folded proteins containing a characteristic twin-arginine motif in their signal peptide across membranes', 'Part of the twin-arginine translocation (Tat) system that transports large folded proteins containing a characteristic twin-arginine motif in their signal peptide across membranes', 'DNA binding', 'Belongs to the dGTPase family. Type 2 subfamily', 'protein maturation by iron-sulfur cluster transfer', 'Glycosyl hydrolase family 3 N terminal domain', 'Gamma-glutamyl cyclotransferase, AIG2-like', 'PFAM glycosyl transferase family 9', 'Preprotein translocase']	['flavin adenine dinucleotide biosynthetic process'	'Catalyzes the attachment of serine to tRNA(Ser). Is also able to aminoacylate tRNA(Sec) with serine	to form the misacylated tRNA L-seryl-tRNA(Sec)	which will be further converted into selenocysteinyl-tRNA(Sec)'	'Belongs to the class-I aminoacyl-tRNA synthetase family'	'metalloexopeptidase activity'	"Involved in the regulation of the intracellular balance of NAD and NADP	and is a key enzyme in the biosynthesis of NADP. Catalyzes specifically the phosphorylation on 2'-hydroxyl of the adenosine moiety of NAD to yield NADP"	'Methyltransferase FkbM domain'	'protein transport'	"double-stranded DNA 3'-5' exodeoxyribonuclease activity"	'Participates in chromosomal partition during cell division. May act via the formation of a condensin-like complex containing Smc and ScpB that pull DNA away from mid-cell into both cell halves'	'Participates in chromosomal partition during cell division. May act via the formation of a condensin-like complex containing Smc and ScpA that pull DNA away from mid-cell into both cell halves'	'Part of the twin-arginine translocation (Tat) system that transports large folded proteins containing a characteristic twin-arginine motif in their signal peptide across membranes'	'Part of the twin-arginine translocation (Tat) system that transports large folded proteins containing a characteristic twin-arginine motif in their signal peptide across membranes'	'DNA binding'	'Belongs to the dGTPase family. Type 2 subfamily'	'protein maturation by iron-sulfur cluster transfer'	'Glycosyl hydrolase family 3 N terminal domain'	'Gamma-glutamyl cyclotransferase	AIG2-like'	'PFAM glycosyl transferase family 9'	'Preprotein translocase']	Unknown	Unknown
AG-453-E19	['(ABC) transporter', 'ATP binding', 'Catalyzes the attachment of serine to tRNA(Ser). Is also able to aminoacylate tRNA(Sec) with serine, to form the misacylated tRNA L-seryl-tRNA(Sec), which will be further converted into selenocysteinyl-tRNA(Sec)', 'Belongs to the class-I aminoacyl-tRNA synthetase family', 'ABC-type metal ion transport system periplasmic component surface adhesin', 'ABC-type Mn2 Zn2 transport systems permease components', 'protein transport', "double-stranded DNA 3'-5' exodeoxyribonuclease activity", 'ribosomal large subunit assembly', 'Participates in chromosomal partition during cell division. May act via the formation of a condensin-like complex containing Smc and ScpB that pull DNA away from mid-cell into both cell halves', 'Participates in chromosomal partition during cell division. May act via the formation of a condensin-like complex containing Smc and ScpA that pull DNA away from mid-cell into both cell halves', 'Part of the twin-arginine translocation (Tat) system that transports large folded proteins containing a characteristic twin-arginine motif in their signal peptide across membranes', 'Part of the twin-arginine translocation (Tat) system that transports large folded proteins containing a characteristic twin-arginine motif in their signal peptide across membranes', 'Belongs to the dGTPase family. Type 2 subfamily', 'protein maturation by iron-sulfur cluster transfer', 'Glycosyl hydrolase family 3 N terminal domain', 'Malate/L-lactate dehydrogenase', 'Ferric uptake regulator family', 'unknown', 'Preprotein translocase']	['(ABC) transporter'	'ATP binding'	'Catalyzes the attachment of serine to tRNA(Ser). Is also able to aminoacylate tRNA(Sec) with serine	to form the misacylated tRNA L-seryl-tRNA(Sec)	which will be further converted into selenocysteinyl-tRNA(Sec)'	'Belongs to the class-I aminoacyl-tRNA synthetase family'	'ABC-type metal ion transport system periplasmic component surface adhesin'	'ABC-type Mn2 Zn2 transport systems permease components'	'protein transport'	"double-stranded DNA 3'-5' exodeoxyribonuclease activity"	'ribosomal large subunit assembly'	'Participates in chromosomal partition during cell division. May act via the formation of a condensin-like complex containing Smc and ScpB that pull DNA away from mid-cell into both cell halves'	'Participates in chromosomal partition during cell division. May act via the formation of a condensin-like complex containing Smc and ScpA that pull DNA away from mid-cell into both cell halves'	'Part of the twin-arginine translocation (Tat) system that transports large folded proteins containing a characteristic twin-arginine motif in their signal peptide across membranes'	'Part of the twin-arginine translocation (Tat) system that transports large folded proteins containing a characteristic twin-arginine motif in their signal peptide across membranes'	'Belongs to the dGTPase family. Type 2 subfamily'	'protein maturation by iron-sulfur cluster transfer'	'Glycosyl hydrolase family 3 N terminal domain'	'Malate/L-lactate dehydrogenase'	'Ferric uptake regulator family'	'unknown'	'Preprotein translocase']	Unknown	Unknown	Unknown
AG-453-F05	['(ABC) transporter', 'Belongs to the class-I aminoacyl-tRNA synthetase family', 'ABC-type metal ion transport system periplasmic component surface adhesin', 'ABC-type Mn2 Zn2 transport systems permease components', "double-stranded DNA 3'-5' exodeoxyribonuclease activity", 'Transcriptional regulatory protein, C terminal', 'Belongs to the dGTPase family. Type 2 subfamily', 'protein maturation by iron-sulfur cluster transfer', 'Malate/L-lactate dehydrogenase', 'Ferric uptake regulator family', 'unknown']	['(ABC) transporter'	'Belongs to the class-I aminoacyl-tRNA synthetase family'	'ABC-type metal ion transport system periplasmic component surface adhesin'	'ABC-type Mn2 Zn2 transport systems permease components'	"double-stranded DNA 3'-5' exodeoxyribonuclease activity"	'Transcriptional regulatory protein	C terminal'	'Belongs to the dGTPase family. Type 2 subfamily'	'protein maturation by iron-sulfur cluster transfer'	'Malate/L-lactate dehydrogenase'	'Ferric uptake regulator family'	'unknown']	Unknown	Unknown	Unknown	Unknown	Unknown	Unknown	Unknown	Unknown	Unknown	Unknown	Unknown	Unknown	Unknown
AG-453-G03	['Catalyzes the attachment of serine to tRNA(Ser). Is also able to aminoacylate tRNA(Sec) with serine, to form the misacylated tRNA L-seryl-tRNA(Sec), which will be further converted into selenocysteinyl-tRNA(Sec)', 'Belongs to the class-I aminoacyl-tRNA synthetase family', 'Belongs to the mannose-6-phosphate isomerase type 2 family', 'protein transport', "double-stranded DNA 3'-5' exodeoxyribonuclease activity", 'Participates in chromosomal partition during cell division. May act via the formation of a condensin-like complex containing Smc and ScpB that pull DNA away from mid-cell into both cell halves', 'Participates in chromosomal partition during cell division. May act via the formation of a condensin-like complex containing Smc and ScpA that pull DNA away from mid-cell into both cell halves', 'Part of the twin-arginine translocation (Tat) system that transports large folded proteins containing a characteristic twin-arginine motif in their signal peptide across membranes', 'Belongs to the IlvD Edd family', 'Low molecular weight phosphotyrosine protein phosphatase', 'Belongs to the dGTPase family. Type 2 subfamily', 'Belongs to the MIP aquaporin (TC 1.A.8) family', 'COG2076 Membrane transporters of cations and cationic drugs', 'protein maturation by iron-sulfur cluster transfer', 'Glycosyl hydrolase family 3 N terminal domain', 'Malate/L-lactate dehydrogenase', 'Part of the twin-arginine translocation (Tat) system that transports large folded proteins containing a characteristic twin-arginine motif in their signal peptide across membranes', 'Preprotein translocase', 'unknown']	['Catalyzes the attachment of serine to tRNA(Ser). Is also able to aminoacylate tRNA(Sec) with serine	to form the misacylated tRNA L-seryl-tRNA(Sec)	which will be further converted into selenocysteinyl-tRNA(Sec)'	'Belongs to the class-I aminoacyl-tRNA synthetase family'	'Belongs to the mannose-6-phosphate isomerase type 2 family'	'protein transport'	"double-stranded DNA 3'-5' exodeoxyribonuclease activity"	'Participates in chromosomal partition during cell division. May act via the formation of a condensin-like complex containing Smc and ScpB that pull DNA away from mid-cell into both cell halves'	'Participates in chromosomal partition during cell division. May act via the formation of a condensin-like complex containing Smc and ScpA that pull DNA away from mid-cell into both cell halves'	'Part of the twin-arginine translocation (Tat) system that transports large folded proteins containing a characteristic twin-arginine motif in their signal peptide across membranes'	'Belongs to the IlvD Edd family'	'Low molecular weight phosphotyrosine protein phosphatase'	'Belongs to the dGTPase family. Type 2 subfamily'	'Belongs to the MIP aquaporin (TC 1.A.8) family'	'COG2076 Membrane transporters of cations and cationic drugs'	'protein maturation by iron-sulfur cluster transfer'	'Glycosyl hydrolase family 3 N terminal domain'	'Malate/L-lactate dehydrogenase'	'Part of the twin-arginine translocation (Tat) system that transports large folded proteins containing a characteristic twin-arginine motif in their signal peptide across membranes'	'Preprotein translocase'	'unknown']	Unknown	Unknown	Unknown	Unknown
AG-453-G04	['Extracellular solute-binding protein', 'COG1175 ABC-type sugar transport systems permease components', 'COG0395 ABC-type sugar transport system permease component', 'PFAM ABC transporter related', 'valine-tRNA ligase activity', 'Belongs to the mannose-6-phosphate isomerase type 2 family', "double-stranded DNA 3'-5' exodeoxyribonuclease activity", 'unknown', 'Belongs to the IlvD Edd family', 'Belongs to the dGTPase family. Type 2 subfamily', 'protein maturation by iron-sulfur cluster transfer']	['Extracellular solute-binding protein'	'COG1175 ABC-type sugar transport systems permease components'	'COG0395 ABC-type sugar transport system permease component'	'PFAM ABC transporter related'	'valine-tRNA ligase activity'	'Belongs to the mannose-6-phosphate isomerase type 2 family'	"double-stranded DNA 3'-5' exodeoxyribonuclease activity"	'unknown'	'Belongs to the IlvD Edd family'	'Belongs to the dGTPase family. Type 2 subfamily'	'protein maturation by iron-sulfur cluster transfer']	Unknown	Unknown	Unknown	Unknown	Unknown	Unknown	Unknown	Unknown	Unknown	Unknown	Unknown	Unknown	Unknown	Unknown
AG-453-G19	['rRNA (guanine-N7)-methylation', 'Bacterial extracellular solute-binding protein', 'ABC-type Fe3 transport system permease component', 'ABC-type spermidine putrescine transport system, permease component I', 'transmembrane transport', 'PFAM ABC transporter related', 'transport systems ATPase components', 'Required for the activity of the bacterial periplasmic transport system of putrescine', 'Belongs to the AlaDH PNT family', 'Redoxin', 'Belongs to the class-I aminoacyl-tRNA synthetase family', 'agmatinase activity', 'Catalyzes the transfer of a methyl group to L- homocysteine resulting in methionine formation. The physiological methyl donor is', 'COG0028 Thiamine pyrophosphate-requiring enzymes acetolactate synthase, pyruvate dehydrogenase (cytochrome), glyoxylate carboligase, phosphonopyruvate decarboxylase', 'Exodeoxyribonuclease III', 'Participates in chromosomal partition during cell division. May act via the formation of a condensin-like complex containing Smc and ScpB that pull DNA away from mid-cell into both cell halves', 'Participates in chromosomal partition during cell division. May act via the formation of a condensin-like complex containing Smc and ScpA that pull DNA away from mid-cell into both cell halves', 'Belongs to the dGTPase family. Type 2 subfamily', 'Glycosyl hydrolase family 3 N terminal domain', 'Thiol oxidoreductase']	['rRNA (guanine-N7)-methylation'	'Bacterial extracellular solute-binding protein'	'ABC-type Fe3 transport system permease component'	'ABC-type spermidine putrescine transport system	permease component I'	'transmembrane transport'	'PFAM ABC transporter related'	'transport systems ATPase components'	'Required for the activity of the bacterial periplasmic transport system of putrescine'	'Belongs to the AlaDH PNT family'	'Redoxin'	'Belongs to the class-I aminoacyl-tRNA synthetase family'	'agmatinase activity'	'Catalyzes the transfer of a methyl group to L- homocysteine resulting in methionine formation. The physiological methyl donor is'	'COG0028 Thiamine pyrophosphate-requiring enzymes acetolactate synthase	pyruvate dehydrogenase (cytochrome)	glyoxylate carboligase	phosphonopyruvate decarboxylase'	'Exodeoxyribonuclease III'	'Participates in chromosomal partition during cell division. May act via the formation of a condensin-like complex containing Smc and ScpB that pull DNA away from mid-cell into both cell halves'	'Participates in chromosomal partition during cell division. May act via the formation of a condensin-like complex containing Smc and ScpA that pull DNA away from mid-cell into both cell halves'	'Belongs to the dGTPase family. Type 2 subfamily'	'Glycosyl hydrolase family 3 N terminal domain'	'Thiol oxidoreductase']	Unknown
AG-453-G21	['(ABC) transporter', 'Catalyzes the attachment of serine to tRNA(Ser). Is also able to aminoacylate tRNA(Sec) with serine, to form the misacylated tRNA L-seryl-tRNA(Sec), which will be further converted into selenocysteinyl-tRNA(Sec)', 'Belongs to the class-I aminoacyl-tRNA synthetase family', 'ABC-type metal ion transport system periplasmic component surface adhesin', 'ABC-type Mn2 Zn2 transport systems permease components', 'ATP binding', 'protein transport', "double-stranded DNA 3'-5' exodeoxyribonuclease activity", 'ribosomal large subunit assembly', 'Participates in chromosomal partition during cell division. May act via the formation of a condensin-like complex containing Smc and ScpB that pull DNA away from mid-cell into both cell halves', 'Participates in chromosomal partition during cell division. May act via the formation of a condensin-like complex containing Smc and ScpA that pull DNA away from mid-cell into both cell halves', 'Part of the twin-arginine translocation (Tat) system that transports large folded proteins containing a characteristic twin-arginine motif in their signal peptide across membranes', 'Belongs to the dGTPase family. Type 2 subfamily', 'Belongs to the HesB IscA family', 'Glycosyl hydrolase family 3 N terminal domain', 'Malate/L-lactate dehydrogenase', 'Ferric uptake regulator family', 'Part of the twin-arginine translocation (Tat) system that transports large folded proteins containing a characteristic twin-arginine motif in their signal peptide across membranes', 'Preprotein translocase', 'unknown']	['(ABC) transporter'	'Catalyzes the attachment of serine to tRNA(Ser). Is also able to aminoacylate tRNA(Sec) with serine	to form the misacylated tRNA L-seryl-tRNA(Sec)	which will be further converted into selenocysteinyl-tRNA(Sec)'	'Belongs to the class-I aminoacyl-tRNA synthetase family'	'ABC-type metal ion transport system periplasmic component surface adhesin'	'ABC-type Mn2 Zn2 transport systems permease components'	'ATP binding'	'protein transport'	"double-stranded DNA 3'-5' exodeoxyribonuclease activity"	'ribosomal large subunit assembly'	'Participates in chromosomal partition during cell division. May act via the formation of a condensin-like complex containing Smc and ScpB that pull DNA away from mid-cell into both cell halves'	'Participates in chromosomal partition during cell division. May act via the formation of a condensin-like complex containing Smc and ScpA that pull DNA away from mid-cell into both cell halves'	'Part of the twin-arginine translocation (Tat) system that transports large folded proteins containing a characteristic twin-arginine motif in their signal peptide across membranes'	'Belongs to the dGTPase family. Type 2 subfamily'	'Belongs to the HesB IscA family'	'Glycosyl hydrolase family 3 N terminal domain'	'Malate/L-lactate dehydrogenase'	'Ferric uptake regulator family'	'Part of the twin-arginine translocation (Tat) system that transports large folded proteins containing a characteristic twin-arginine motif in their signal peptide across membranes'	'Preprotein translocase'	'unknown']	Unknown	Unknown	Unknown
AG-453-I04	['(ABC) transporter', 'Catalyzes the attachment of serine to tRNA(Ser). Is also able to aminoacylate tRNA(Sec) with serine, to form the misacylated tRNA L-seryl-tRNA(Sec), which will be further converted into selenocysteinyl-tRNA(Sec)', 'Belongs to the class-I aminoacyl-tRNA synthetase family', 'ABC-type metal ion transport system periplasmic component surface adhesin', 'ABC-type Mn2 Zn2 transport systems permease components', 'ATP binding', 'protein transport', "double-stranded DNA 3'-5' exodeoxyribonuclease activity", 'ribosomal large subunit assembly', 'Participates in chromosomal partition during cell division. May act via the formation of a condensin-like complex containing Smc and ScpB that pull DNA away from mid-cell into both cell halves', 'Participates in chromosomal partition during cell division. May act via the formation of a condensin-like complex containing Smc and ScpA that pull DNA away from mid-cell into both cell halves', 'Part of the twin-arginine translocation (Tat) system that transports large folded proteins containing a characteristic twin-arginine motif in their signal peptide across membranes', 'Belongs to the dGTPase family. Type 2 subfamily', 'protein maturation by iron-sulfur cluster transfer', 'Glycosyl hydrolase family 3 N terminal domain', 'Malate/L-lactate dehydrogenase', 'Ferric uptake regulator family', 'Part of the twin-arginine translocation (Tat) system that transports large folded proteins containing a characteristic twin-arginine motif in their signal peptide across membranes', 'unknown', 'Preprotein translocase']	['(ABC) transporter'	'Catalyzes the attachment of serine to tRNA(Ser). Is also able to aminoacylate tRNA(Sec) with serine	to form the misacylated tRNA L-seryl-tRNA(Sec)	which will be further converted into selenocysteinyl-tRNA(Sec)'	'Belongs to the class-I aminoacyl-tRNA synthetase family'	'ABC-type metal ion transport system periplasmic component surface adhesin'	'ABC-type Mn2 Zn2 transport systems permease components'	'ATP binding'	'protein transport'	"double-stranded DNA 3'-5' exodeoxyribonuclease activity"	'ribosomal large subunit assembly'	'Participates in chromosomal partition during cell division. May act via the formation of a condensin-like complex containing Smc and ScpB that pull DNA away from mid-cell into both cell halves'	'Participates in chromosomal partition during cell division. May act via the formation of a condensin-like complex containing Smc and ScpA that pull DNA away from mid-cell into both cell halves'	'Part of the twin-arginine translocation (Tat) system that transports large folded proteins containing a characteristic twin-arginine motif in their signal peptide across membranes'	'Belongs to the dGTPase family. Type 2 subfamily'	'protein maturation by iron-sulfur cluster transfer'	'Glycosyl hydrolase family 3 N terminal domain'	'Malate/L-lactate dehydrogenase'	'Ferric uptake regulator family'	'Part of the twin-arginine translocation (Tat) system that transports large folded proteins containing a characteristic twin-arginine motif in their signal peptide across membranes'	'unknown'	'Preprotein translocase']	Unknown	Unknown	Unknown
AG-453-K23	['Catalyzes the attachment of serine to tRNA(Ser). Is also able to aminoacylate tRNA(Sec) with serine, to form the misacylated tRNA L-seryl-tRNA(Sec), which will be further converted into selenocysteinyl-tRNA(Sec)', 'Belongs to the class-I aminoacyl-tRNA synthetase family', 'ABC-type metal ion transport system periplasmic component surface adhesin', 'protein transport', "double-stranded DNA 3'-5' exodeoxyribonuclease activity", 'Participates in chromosomal partition during cell division. May act via the formation of a condensin-like complex containing Smc and ScpB that pull DNA away from mid-cell into both cell halves', 'Participates in chromosomal partition during cell division. May act via the formation of a condensin-like complex containing Smc and ScpA that pull DNA away from mid-cell into both cell halves', 'Part of the twin-arginine translocation (Tat) system that transports large folded proteins containing a characteristic twin-arginine motif in their signal peptide across membranes', 'Part of the twin-arginine translocation (Tat) system that transports large folded proteins containing a characteristic twin-arginine motif in their signal peptide across membranes', 'Belongs to the dGTPase family. Type 2 subfamily', 'protein maturation by iron-sulfur cluster transfer', 'Glycosyl hydrolase family 3 N terminal domain', 'Malate/L-lactate dehydrogenase', 'Preprotein translocase']	['Catalyzes the attachment of serine to tRNA(Ser). Is also able to aminoacylate tRNA(Sec) with serine	to form the misacylated tRNA L-seryl-tRNA(Sec)	which will be further converted into selenocysteinyl-tRNA(Sec)'	'Belongs to the class-I aminoacyl-tRNA synthetase family'	'ABC-type metal ion transport system periplasmic component surface adhesin'	'protein transport'	"double-stranded DNA 3'-5' exodeoxyribonuclease activity"	'Participates in chromosomal partition during cell division. May act via the formation of a condensin-like complex containing Smc and ScpB that pull DNA away from mid-cell into both cell halves'	'Participates in chromosomal partition during cell division. May act via the formation of a condensin-like complex containing Smc and ScpA that pull DNA away from mid-cell into both cell halves'	'Part of the twin-arginine translocation (Tat) system that transports large folded proteins containing a characteristic twin-arginine motif in their signal peptide across membranes'	'Part of the twin-arginine translocation (Tat) system that transports large folded proteins containing a characteristic twin-arginine motif in their signal peptide across membranes'	'Belongs to the dGTPase family. Type 2 subfamily'	'protein maturation by iron-sulfur cluster transfer'	'Glycosyl hydrolase family 3 N terminal domain'	'Malate/L-lactate dehydrogenase'	'Preprotein translocase']	Unknown	Unknown	Unknown	Unknown	Unknown	Unknown	Unknown	Unknown	Unknown
AG-453-L23	['valine-tRNA ligase activity', 'Belongs to the class-I aminoacyl-tRNA synthetase family', 'Belongs to the mannose-6-phosphate isomerase type 2 family', 'cysteine synthase activity', 'TRANSCRIPTIONal', "double-stranded DNA 3'-5' exodeoxyribonuclease activity", 'Belongs to the IlvD Edd family', 'Belongs to the dGTPase family. Type 2 subfamily', 'protein maturation by iron-sulfur cluster transfer', 'Glycosyl hydrolase family 3 N terminal domain', 'Protein conserved in bacteria']	['valine-tRNA ligase activity'	'Belongs to the class-I aminoacyl-tRNA synthetase family'	'Belongs to the mannose-6-phosphate isomerase type 2 family'	'cysteine synthase activity'	'TRANSCRIPTIONal'	"double-stranded DNA 3'-5' exodeoxyribonuclease activity"	'Belongs to the IlvD Edd family'	'Belongs to the dGTPase family. Type 2 subfamily'	'protein maturation by iron-sulfur cluster transfer'	'Glycosyl hydrolase family 3 N terminal domain'	'Protein conserved in bacteria']	Unknown	Unknown	Unknown	Unknown	Unknown	Unknown	Unknown	Unknown	Unknown	Unknown	Unknown	Unknown	Unknown	Unknown
AG-453-M21	['phytanoyl-CoA dioxygenase', '(ABC) transporter', 'Catalyzes the attachment of serine to tRNA(Ser). Is also able to aminoacylate tRNA(Sec) with serine, to form the misacylated tRNA L-seryl-tRNA(Sec), which will be further converted into selenocysteinyl-tRNA(Sec)', 'Belongs to the class-I aminoacyl-tRNA synthetase family', 'ABC-type metal ion transport system periplasmic component surface adhesin', 'ABC-type Mn2 Zn2 transport systems permease components', 'protein transport', "double-stranded DNA 3'-5' exodeoxyribonuclease activity", 'Participates in chromosomal partition during cell division. May act via the formation of a condensin-like complex containing Smc and ScpB that pull DNA away from mid-cell into both cell halves', 'Participates in chromosomal partition during cell division. May act via the formation of a condensin-like complex containing Smc and ScpA that pull DNA away from mid-cell into both cell halves', 'Part of the twin-arginine translocation (Tat) system that transports large folded proteins containing a characteristic twin-arginine motif in their signal peptide across membranes', 'Low molecular weight phosphotyrosine protein phosphatase', 'Belongs to the dGTPase family. Type 2 subfamily', 'protein maturation by iron-sulfur cluster transfer', 'Glycosyl hydrolase family 3 N terminal domain', 'Malate/L-lactate dehydrogenase', 'Ferric uptake regulator family', 'Part of the twin-arginine translocation (Tat) system that transports large folded proteins containing a characteristic twin-arginine motif in their signal peptide across membranes', 'unknown']	['phytanoyl-CoA dioxygenase'	'(ABC) transporter'	'Catalyzes the attachment of serine to tRNA(Ser). Is also able to aminoacylate tRNA(Sec) with serine	to form the misacylated tRNA L-seryl-tRNA(Sec)	which will be further converted into selenocysteinyl-tRNA(Sec)'	'Belongs to the class-I aminoacyl-tRNA synthetase family'	'ABC-type metal ion transport system periplasmic component surface adhesin'	'ABC-type Mn2 Zn2 transport systems permease components'	'protein transport'	"double-stranded DNA 3'-5' exodeoxyribonuclease activity"	'Participates in chromosomal partition during cell division. May act via the formation of a condensin-like complex containing Smc and ScpB that pull DNA away from mid-cell into both cell halves'	'Participates in chromosomal partition during cell division. May act via the formation of a condensin-like complex containing Smc and ScpA that pull DNA away from mid-cell into both cell halves'	'Part of the twin-arginine translocation (Tat) system that transports large folded proteins containing a characteristic twin-arginine motif in their signal peptide across membranes'	'Low molecular weight phosphotyrosine protein phosphatase'	'Belongs to the dGTPase family. Type 2 subfamily'	'protein maturation by iron-sulfur cluster transfer'	'Glycosyl hydrolase family 3 N terminal domain'	'Malate/L-lactate dehydrogenase'	'Ferric uptake regulator family'	'Part of the twin-arginine translocation (Tat) system that transports large folded proteins containing a characteristic twin-arginine motif in their signal peptide across membranes'	'unknown']	Unknown	Unknown	Unknown	Unknown
AG-453-O04	['(ABC) transporter', 'Catalyzes the attachment of serine to tRNA(Ser). Is also able to aminoacylate tRNA(Sec) with serine, to form the misacylated tRNA L-seryl-tRNA(Sec), which will be further converted into selenocysteinyl-tRNA(Sec)', 'Belongs to the class-I aminoacyl-tRNA synthetase family', 'ABC-type metal ion transport system periplasmic component surface adhesin', 'ABC-type Mn2 Zn2 transport systems permease components', 'Transcriptional regulatory protein, C terminal', 'protein transport', "double-stranded DNA 3'-5' exodeoxyribonuclease activity", 'Participates in chromosomal partition during cell division. May act via the formation of a condensin-like complex containing Smc and ScpB that pull DNA away from mid-cell into both cell halves', 'Participates in chromosomal partition during cell division. May act via the formation of a condensin-like complex containing Smc and ScpA that pull DNA away from mid-cell into both cell halves', 'Part of the twin-arginine translocation (Tat) system that transports large folded proteins containing a characteristic twin-arginine motif in their signal peptide across membranes', 'Belongs to the dGTPase family. Type 2 subfamily', 'protein maturation by iron-sulfur cluster transfer', 'Glycosyl hydrolase family 3 N terminal domain', 'Malate/L-lactate dehydrogenase', 'Ferric uptake regulator family', 'Part of the twin-arginine translocation (Tat) system that transports large folded proteins containing a characteristic twin-arginine motif in their signal peptide across membranes', 'unknown', 'Preprotein translocase', 'unknown']	['(ABC) transporter'	'Catalyzes the attachment of serine to tRNA(Ser). Is also able to aminoacylate tRNA(Sec) with serine	to form the misacylated tRNA L-seryl-tRNA(Sec)	which will be further converted into selenocysteinyl-tRNA(Sec)'	'Belongs to the class-I aminoacyl-tRNA synthetase family'	'ABC-type metal ion transport system periplasmic component surface adhesin'	'ABC-type Mn2 Zn2 transport systems permease components'	'Transcriptional regulatory protein	C terminal'	'protein transport'	"double-stranded DNA 3'-5' exodeoxyribonuclease activity"	'Participates in chromosomal partition during cell division. May act via the formation of a condensin-like complex containing Smc and ScpB that pull DNA away from mid-cell into both cell halves'	'Participates in chromosomal partition during cell division. May act via the formation of a condensin-like complex containing Smc and ScpA that pull DNA away from mid-cell into both cell halves'	'Part of the twin-arginine translocation (Tat) system that transports large folded proteins containing a characteristic twin-arginine motif in their signal peptide across membranes'	'Belongs to the dGTPase family. Type 2 subfamily'	'protein maturation by iron-sulfur cluster transfer'	'Glycosyl hydrolase family 3 N terminal domain'	'Malate/L-lactate dehydrogenase'	'Ferric uptake regulator family'	'Part of the twin-arginine translocation (Tat) system that transports large folded proteins containing a characteristic twin-arginine motif in their signal peptide across membranes'	'unknown'	'Preprotein translocase'	'unknown']	Unknown	Unknown
AG-453-O19	['(ABC) transporter', 'Catalyzes the attachment of serine to tRNA(Ser). Is also able to aminoacylate tRNA(Sec) with serine, to form the misacylated tRNA L-seryl-tRNA(Sec), which will be further converted into selenocysteinyl-tRNA(Sec)', 'Belongs to the class-I aminoacyl-tRNA synthetase family', 'ABC-type metal ion transport system periplasmic component surface adhesin', 'ABC-type Mn2 Zn2 transport systems permease components', 'protein transport', "double-stranded DNA 3'-5' exodeoxyribonuclease activity", 'Participates in chromosomal partition during cell division. May act via the formation of a condensin-like complex containing Smc and ScpB that pull DNA away from mid-cell into both cell halves', 'Participates in chromosomal partition during cell division. May act via the formation of a condensin-like complex containing Smc and ScpA that pull DNA away from mid-cell into both cell halves', 'Part of the twin-arginine translocation (Tat) system that transports large folded proteins containing a characteristic twin-arginine motif in their signal peptide across membranes', 'Belongs to the dGTPase family. Type 2 subfamily', 'protein maturation by iron-sulfur cluster transfer', 'Glycosyl hydrolase family 3 N terminal domain', 'Malate/L-lactate dehydrogenase', 'Part of the twin-arginine translocation (Tat) system that transports large folded proteins containing a characteristic twin-arginine motif in their signal peptide across membranes', 'Preprotein translocase']	['(ABC) transporter'	'Catalyzes the attachment of serine to tRNA(Ser). Is also able to aminoacylate tRNA(Sec) with serine	to form the misacylated tRNA L-seryl-tRNA(Sec)	which will be further converted into selenocysteinyl-tRNA(Sec)'	'Belongs to the class-I aminoacyl-tRNA synthetase family'	'ABC-type metal ion transport system periplasmic component surface adhesin'	'ABC-type Mn2 Zn2 transport systems permease components'	'protein transport'	"double-stranded DNA 3'-5' exodeoxyribonuclease activity"	'Participates in chromosomal partition during cell division. May act via the formation of a condensin-like complex containing Smc and ScpB that pull DNA away from mid-cell into both cell halves'	'Participates in chromosomal partition during cell division. May act via the formation of a condensin-like complex containing Smc and ScpA that pull DNA away from mid-cell into both cell halves'	'Part of the twin-arginine translocation (Tat) system that transports large folded proteins containing a characteristic twin-arginine motif in their signal peptide across membranes'	'Belongs to the dGTPase family. Type 2 subfamily'	'protein maturation by iron-sulfur cluster transfer'	'Glycosyl hydrolase family 3 N terminal domain'	'Malate/L-lactate dehydrogenase'	'Part of the twin-arginine translocation (Tat) system that transports large folded proteins containing a characteristic twin-arginine motif in their signal peptide across membranes'	'Preprotein translocase']	Unknown	Unknown	Unknown	Unknown	Unknown	Unknown	Unknown
AG-453-O21	['(ABC) transporter', 'ATP binding', 'Catalyzes the attachment of serine to tRNA(Ser). Is also able to aminoacylate tRNA(Sec) with serine, to form the misacylated tRNA L-seryl-tRNA(Sec), which will be further converted into selenocysteinyl-tRNA(Sec)', 'Belongs to the class-I aminoacyl-tRNA synthetase family', 'ABC-type metal ion transport system periplasmic component surface adhesin', 'ABC-type Mn2 Zn2 transport systems permease components', 'protein transport', "double-stranded DNA 3'-5' exodeoxyribonuclease activity", 'negative regulation of gluconeogenesis', 'Participates in chromosomal partition during cell division. May act via the formation of a condensin-like complex containing Smc and ScpB that pull DNA away from mid-cell into both cell halves', 'Participates in chromosomal partition during cell division. May act via the formation of a condensin-like complex containing Smc and ScpA that pull DNA away from mid-cell into both cell halves', 'Part of the twin-arginine translocation (Tat) system that transports large folded proteins containing a characteristic twin-arginine motif in their signal peptide across membranes', 'Belongs to the dGTPase family. Type 2 subfamily', 'protein maturation by iron-sulfur cluster transfer', 'Glycosyl hydrolase family 3 N terminal domain', 'Malate/L-lactate dehydrogenase', 'Ferric uptake regulator family', 'Part of the twin-arginine translocation (Tat) system that transports large folded proteins containing a characteristic twin-arginine motif in their signal peptide across membranes', 'unknown', 'Preprotein translocase']	['(ABC) transporter'	'ATP binding'	'Catalyzes the attachment of serine to tRNA(Ser). Is also able to aminoacylate tRNA(Sec) with serine	to form the misacylated tRNA L-seryl-tRNA(Sec)	which will be further converted into selenocysteinyl-tRNA(Sec)'	'Belongs to the class-I aminoacyl-tRNA synthetase family'	'ABC-type metal ion transport system periplasmic component surface adhesin'	'ABC-type Mn2 Zn2 transport systems permease components'	'protein transport'	"double-stranded DNA 3'-5' exodeoxyribonuclease activity"	'negative regulation of gluconeogenesis'	'Participates in chromosomal partition during cell division. May act via the formation of a condensin-like complex containing Smc and ScpB that pull DNA away from mid-cell into both cell halves'	'Participates in chromosomal partition during cell division. May act via the formation of a condensin-like complex containing Smc and ScpA that pull DNA away from mid-cell into both cell halves'	'Part of the twin-arginine translocation (Tat) system that transports large folded proteins containing a characteristic twin-arginine motif in their signal peptide across membranes'	'Belongs to the dGTPase family. Type 2 subfamily'	'protein maturation by iron-sulfur cluster transfer'	'Glycosyl hydrolase family 3 N terminal domain'	'Malate/L-lactate dehydrogenase'	'Ferric uptake regulator family'	'Part of the twin-arginine translocation (Tat) system that transports large folded proteins containing a characteristic twin-arginine motif in their signal peptide across membranes'	'unknown'	'Preprotein translocase']	Unknown	Unknown	Unknown
AG-453-P15	['(ABC) transporter', 'Plays a role in the regulation of phosphate uptake', 'Catalyzes the attachment of serine to tRNA(Ser). Is also able to aminoacylate tRNA(Sec) with serine, to form the misacylated tRNA L-seryl-tRNA(Sec), which will be further converted into selenocysteinyl-tRNA(Sec)', 'Belongs to the class-I aminoacyl-tRNA synthetase family', 'ABC-type metal ion transport system periplasmic component surface adhesin', 'ABC-type Mn2 Zn2 transport systems permease components', 'Transcriptional regulatory protein, C terminal', 'protein transport', "double-stranded DNA 3'-5' exodeoxyribonuclease activity", 'Participates in chromosomal partition during cell division. May act via the formation of a condensin-like complex containing Smc and ScpB that pull DNA away from mid-cell into both cell halves', 'Participates in chromosomal partition during cell division. May act via the formation of a condensin-like complex containing Smc and ScpA that pull DNA away from mid-cell into both cell halves', 'Part of the twin-arginine translocation (Tat) system that transports large folded proteins containing a characteristic twin-arginine motif in their signal peptide across membranes', 'Belongs to the dGTPase family. Type 2 subfamily', 'protein maturation by iron-sulfur cluster transfer', 'Glycosyl hydrolase family 3 N terminal domain', 'Malate/L-lactate dehydrogenase', 'Ferric uptake regulator family', 'Part of the twin-arginine translocation (Tat) system that transports large folded proteins containing a characteristic twin-arginine motif in their signal peptide across membranes', 'Preprotein translocase', 'unknown']	['(ABC) transporter'	'Plays a role in the regulation of phosphate uptake'	'Catalyzes the attachment of serine to tRNA(Ser). Is also able to aminoacylate tRNA(Sec) with serine	to form the misacylated tRNA L-seryl-tRNA(Sec)	which will be further converted into selenocysteinyl-tRNA(Sec)'	'Belongs to the class-I aminoacyl-tRNA synthetase family'	'ABC-type metal ion transport system periplasmic component surface adhesin'	'ABC-type Mn2 Zn2 transport systems permease components'	'Transcriptional regulatory protein	C terminal'	'protein transport'	"double-stranded DNA 3'-5' exodeoxyribonuclease activity"	'Participates in chromosomal partition during cell division. May act via the formation of a condensin-like complex containing Smc and ScpB that pull DNA away from mid-cell into both cell halves'	'Participates in chromosomal partition during cell division. May act via the formation of a condensin-like complex containing Smc and ScpA that pull DNA away from mid-cell into both cell halves'	'Part of the twin-arginine translocation (Tat) system that transports large folded proteins containing a characteristic twin-arginine motif in their signal peptide across membranes'	'Belongs to the dGTPase family. Type 2 subfamily'	'protein maturation by iron-sulfur cluster transfer'	'Glycosyl hydrolase family 3 N terminal domain'	'Malate/L-lactate dehydrogenase'	'Ferric uptake regulator family'	'Part of the twin-arginine translocation (Tat) system that transports large folded proteins containing a characteristic twin-arginine motif in their signal peptide across membranes'	'Preprotein translocase'	'unknown']	Unknown	Unknown
AG-457-A05	['(ABC) transporter', 'Catalyzes the attachment of serine to tRNA(Ser). Is also able to aminoacylate tRNA(Sec) with serine, to form the misacylated tRNA L-seryl-tRNA(Sec), which will be further converted into selenocysteinyl-tRNA(Sec)', 'Belongs to the class-I aminoacyl-tRNA synthetase family', 'unknown', 'ABC-type metal ion transport system periplasmic component surface adhesin', 'ABC-type Mn2 Zn2 transport systems permease components', 'protein transport', "double-stranded DNA 3'-5' exodeoxyribonuclease activity", 'Participates in chromosomal partition during cell division. May act via the formation of a condensin-like complex containing Smc and ScpB that pull DNA away from mid-cell into both cell halves', 'Participates in chromosomal partition during cell division. May act via the formation of a condensin-like complex containing Smc and ScpA that pull DNA away from mid-cell into both cell halves', 'Part of the twin-arginine translocation (Tat) system that transports large folded proteins containing a characteristic twin-arginine motif in their signal peptide across membranes', 'Belongs to the dGTPase family. Type 2 subfamily', 'protein maturation by iron-sulfur cluster transfer', 'Glycosyl hydrolase family 3 N terminal domain', 'Malate/L-lactate dehydrogenase', 'Evidence 4 Homologs of previously reported genes of', 'Ferric uptake regulator family', 'Part of the twin-arginine translocation (Tat) system that transports large folded proteins containing a characteristic twin-arginine motif in their signal peptide across membranes', 'unknown', 'Preprotein translocase']	['(ABC) transporter'	'Catalyzes the attachment of serine to tRNA(Ser). Is also able to aminoacylate tRNA(Sec) with serine	to form the misacylated tRNA L-seryl-tRNA(Sec)	which will be further converted into selenocysteinyl-tRNA(Sec)'	'Belongs to the class-I aminoacyl-tRNA synthetase family'	'unknown'	'ABC-type metal ion transport system periplasmic component surface adhesin'	'ABC-type Mn2 Zn2 transport systems permease components'	'protein transport'	"double-stranded DNA 3'-5' exodeoxyribonuclease activity"	'Participates in chromosomal partition during cell division. May act via the formation of a condensin-like complex containing Smc and ScpB that pull DNA away from mid-cell into both cell halves'	'Participates in chromosomal partition during cell division. May act via the formation of a condensin-like complex containing Smc and ScpA that pull DNA away from mid-cell into both cell halves'	'Part of the twin-arginine translocation (Tat) system that transports large folded proteins containing a characteristic twin-arginine motif in their signal peptide across membranes'	'Belongs to the dGTPase family. Type 2 subfamily'	'protein maturation by iron-sulfur cluster transfer'	'Glycosyl hydrolase family 3 N terminal domain'	'Malate/L-lactate dehydrogenase'	'Evidence 4 Homologs of previously reported genes of'	'Ferric uptake regulator family'	'Part of the twin-arginine translocation (Tat) system that transports large folded proteins containing a characteristic twin-arginine motif in their signal peptide across membranes'	'unknown'	'Preprotein translocase']	Unknown	Unknown	Unknown
AG-457-B14	['(ABC) transporter', 'Catalyzes the attachment of serine to tRNA(Ser). Is also able to aminoacylate tRNA(Sec) with serine, to form the misacylated tRNA L-seryl-tRNA(Sec), which will be further converted into selenocysteinyl-tRNA(Sec)', 'Belongs to the class-I aminoacyl-tRNA synthetase family', 'ABC-type metal ion transport system periplasmic component surface adhesin', 'ABC-type Mn2 Zn2 transport systems permease components', 'protein transport', "double-stranded DNA 3'-5' exodeoxyribonuclease activity", 'Participates in chromosomal partition during cell division. May act via the formation of a condensin-like complex containing Smc and ScpB that pull DNA away from mid-cell into both cell halves', 'Participates in chromosomal partition during cell division. May act via the formation of a condensin-like complex containing Smc and ScpA that pull DNA away from mid-cell into both cell halves', 'Part of the twin-arginine translocation (Tat) system that transports large folded proteins containing a characteristic twin-arginine motif in their signal peptide across membranes', 'DSBA-like thioredoxin domain', 'Belongs to the dGTPase family. Type 2 subfamily', 'protein maturation by iron-sulfur cluster transfer', 'Glycosyl hydrolase family 3 N terminal domain', 'Malate/L-lactate dehydrogenase', 'unknown', 'Ferric uptake regulator family', 'Part of the twin-arginine translocation (Tat) system that transports large folded proteins containing a characteristic twin-arginine motif in their signal peptide across membranes', 'Preprotein translocase', 'unknown']	['(ABC) transporter'	'Catalyzes the attachment of serine to tRNA(Ser). Is also able to aminoacylate tRNA(Sec) with serine	to form the misacylated tRNA L-seryl-tRNA(Sec)	which will be further converted into selenocysteinyl-tRNA(Sec)'	'Belongs to the class-I aminoacyl-tRNA synthetase family'	'ABC-type metal ion transport system periplasmic component surface adhesin'	'ABC-type Mn2 Zn2 transport systems permease components'	'protein transport'	"double-stranded DNA 3'-5' exodeoxyribonuclease activity"	'Participates in chromosomal partition during cell division. May act via the formation of a condensin-like complex containing Smc and ScpB that pull DNA away from mid-cell into both cell halves'	'Participates in chromosomal partition during cell division. May act via the formation of a condensin-like complex containing Smc and ScpA that pull DNA away from mid-cell into both cell halves'	'Part of the twin-arginine translocation (Tat) system that transports large folded proteins containing a characteristic twin-arginine motif in their signal peptide across membranes'	'DSBA-like thioredoxin domain'	'Belongs to the dGTPase family. Type 2 subfamily'	'protein maturation by iron-sulfur cluster transfer'	'Glycosyl hydrolase family 3 N terminal domain'	'Malate/L-lactate dehydrogenase'	'unknown'	'Ferric uptake regulator family'	'Part of the twin-arginine translocation (Tat) system that transports large folded proteins containing a characteristic twin-arginine motif in their signal peptide across membranes'	'Preprotein translocase'	'unknown']	Unknown	Unknown	Unknown
AG-457-B17	['Catalyzes the attachment of serine to tRNA(Ser). Is also able to aminoacylate tRNA(Sec) with serine, to form the misacylated tRNA L-seryl-tRNA(Sec), which will be further converted into selenocysteinyl-tRNA(Sec)', 'Belongs to the class-I aminoacyl-tRNA synthetase family', 'protein transport', "double-stranded DNA 3'-5' exodeoxyribonuclease activity", 'Participates in chromosomal partition during cell division. May act via the formation of a condensin-like complex containing Smc and ScpB that pull DNA away from mid-cell into both cell halves', 'Participates in chromosomal partition during cell division. May act via the formation of a condensin-like complex containing Smc and ScpA that pull DNA away from mid-cell into both cell halves', 'Part of the twin-arginine translocation (Tat) system that transports large folded proteins containing a characteristic twin-arginine motif in their signal peptide across membranes', 'Part of the twin-arginine translocation (Tat) system that transports large folded proteins containing a characteristic twin-arginine motif in their signal peptide across membranes', 'Belongs to the dGTPase family. Type 2 subfamily', 'protein maturation by iron-sulfur cluster transfer', 'Glycosyl hydrolase family 3 N terminal domain', 'Preprotein translocase']	['Catalyzes the attachment of serine to tRNA(Ser). Is also able to aminoacylate tRNA(Sec) with serine	to form the misacylated tRNA L-seryl-tRNA(Sec)	which will be further converted into selenocysteinyl-tRNA(Sec)'	'Belongs to the class-I aminoacyl-tRNA synthetase family'	'protein transport'	"double-stranded DNA 3'-5' exodeoxyribonuclease activity"	'Participates in chromosomal partition during cell division. May act via the formation of a condensin-like complex containing Smc and ScpB that pull DNA away from mid-cell into both cell halves'	'Participates in chromosomal partition during cell division. May act via the formation of a condensin-like complex containing Smc and ScpA that pull DNA away from mid-cell into both cell halves'	'Part of the twin-arginine translocation (Tat) system that transports large folded proteins containing a characteristic twin-arginine motif in their signal peptide across membranes'	'Part of the twin-arginine translocation (Tat) system that transports large folded proteins containing a characteristic twin-arginine motif in their signal peptide across membranes'	'Belongs to the dGTPase family. Type 2 subfamily'	'protein maturation by iron-sulfur cluster transfer'	'Glycosyl hydrolase family 3 N terminal domain'	'Preprotein translocase']	Unknown	Unknown	Unknown	Unknown	Unknown	Unknown	Unknown	Unknown	Unknown	Unknown	Unknown
AG-457-B20	['(ABC) transporter', 'Belongs to the class-I aminoacyl-tRNA synthetase family', 'ABC-type metal ion transport system periplasmic component surface adhesin', 'ABC-type Mn2 Zn2 transport systems permease components', "double-stranded DNA 3'-5' exodeoxyribonuclease activity", 'Belongs to the dGTPase family. Type 2 subfamily', 'protein maturation by iron-sulfur cluster transfer', 'Malate/L-lactate dehydrogenase']	['(ABC) transporter'	'Belongs to the class-I aminoacyl-tRNA synthetase family'	'ABC-type metal ion transport system periplasmic component surface adhesin'	'ABC-type Mn2 Zn2 transport systems permease components'	"double-stranded DNA 3'-5' exodeoxyribonuclease activity"	'Belongs to the dGTPase family. Type 2 subfamily'	'protein maturation by iron-sulfur cluster transfer'	'Malate/L-lactate dehydrogenase']	Unknown	Unknown	Unknown	Unknown	Unknown	Unknown	Unknown	Unknown	Unknown	Unknown	Unknown	Unknown	Unknown	Unknown	Unknown	Unknown	Unknown
AG-457-G23	['(ABC) transporter', 'ATP binding', 'Catalyzes the attachment of serine to tRNA(Ser). Is also able to aminoacylate tRNA(Sec) with serine, to form the misacylated tRNA L-seryl-tRNA(Sec), which will be further converted into selenocysteinyl-tRNA(Sec)', 'Belongs to the class-I aminoacyl-tRNA synthetase family', 'ABC-type metal ion transport system periplasmic component surface adhesin', 'ABC-type Mn2 Zn2 transport systems permease components', 'protein transport', "double-stranded DNA 3'-5' exodeoxyribonuclease activity", 'ribosomal large subunit assembly', 'Participates in chromosomal partition during cell division. May act via the formation of a condensin-like complex containing Smc and ScpB that pull DNA away from mid-cell into both cell halves', 'Participates in chromosomal partition during cell division. May act via the formation of a condensin-like complex containing Smc and ScpA that pull DNA away from mid-cell into both cell halves', 'Part of the twin-arginine translocation (Tat) system that transports large folded proteins containing a characteristic twin-arginine motif in their signal peptide across membranes', 'Part of the twin-arginine translocation (Tat) system that transports large folded proteins containing a characteristic twin-arginine motif in their signal peptide across membranes', 'DSBA-like thioredoxin domain', 'Belongs to the dGTPase family. Type 2 subfamily', 'protein maturation by iron-sulfur cluster transfer', 'Glycosyl hydrolase family 3 N terminal domain', 'Malate/L-lactate dehydrogenase', 'Preprotein translocase', 'unknown']	['(ABC) transporter'	'ATP binding'	'Catalyzes the attachment of serine to tRNA(Ser). Is also able to aminoacylate tRNA(Sec) with serine	to form the misacylated tRNA L-seryl-tRNA(Sec)	which will be further converted into selenocysteinyl-tRNA(Sec)'	'Belongs to the class-I aminoacyl-tRNA synthetase family'	'ABC-type metal ion transport system periplasmic component surface adhesin'	'ABC-type Mn2 Zn2 transport systems permease components'	'protein transport'	"double-stranded DNA 3'-5' exodeoxyribonuclease activity"	'ribosomal large subunit assembly'	'Participates in chromosomal partition during cell division. May act via the formation of a condensin-like complex containing Smc and ScpB that pull DNA away from mid-cell into both cell halves'	'Participates in chromosomal partition during cell division. May act via the formation of a condensin-like complex containing Smc and ScpA that pull DNA away from mid-cell into both cell halves'	'Part of the twin-arginine translocation (Tat) system that transports large folded proteins containing a characteristic twin-arginine motif in their signal peptide across membranes'	'Part of the twin-arginine translocation (Tat) system that transports large folded proteins containing a characteristic twin-arginine motif in their signal peptide across membranes'	'DSBA-like thioredoxin domain'	'Belongs to the dGTPase family. Type 2 subfamily'	'protein maturation by iron-sulfur cluster transfer'	'Glycosyl hydrolase family 3 N terminal domain'	'Malate/L-lactate dehydrogenase'	'Preprotein translocase'	'unknown']	Unknown	Unknown	Unknown
AG-457-I17	['Belongs to the class-I aminoacyl-tRNA synthetase family', 'Participates in chromosomal partition during cell division. May act via the formation of a condensin-like complex containing Smc and ScpB that pull DNA away from mid-cell into both cell halves', 'Belongs to the dGTPase family. Type 2 subfamily', 'Glycosyl hydrolase family 3 N terminal domain', 'Glycosyl hydrolase family 3 N terminal domain']	['Belongs to the class-I aminoacyl-tRNA synthetase family'	'Participates in chromosomal partition during cell division. May act via the formation of a condensin-like complex containing Smc and ScpB that pull DNA away from mid-cell into both cell halves'	'Belongs to the dGTPase family. Type 2 subfamily'	'Glycosyl hydrolase family 3 N terminal domain'	'Glycosyl hydrolase family 3 N terminal domain']	Unknown	Unknown	Unknown	Unknown	Unknown	Unknown	Unknown	Unknown	Unknown	Unknown	Unknown	Unknown	Unknown	Unknown	Unknown	Unknown	Unknown	Unknown	Unknown	Unknown
AG-457-K11	['(ABC) transporter', 'Belongs to the class-I aminoacyl-tRNA synthetase family', 'ABC-type metal ion transport system periplasmic component surface adhesin', 'ABC-type Mn2 Zn2 transport systems permease components', 'protein transport', "double-stranded DNA 3'-5' exodeoxyribonuclease activity", 'Participates in chromosomal partition during cell division. May act via the formation of a condensin-like complex containing Smc and ScpB that pull DNA away from mid-cell into both cell halves', 'Participates in chromosomal partition during cell division. May act via the formation of a condensin-like complex containing Smc and ScpA that pull DNA away from mid-cell into both cell halves', 'Part of the twin-arginine translocation (Tat) system that transports large folded proteins containing a characteristic twin-arginine motif in their signal peptide across membranes', 'Belongs to the dGTPase family. Type 2 subfamily', 'Belongs to the MIP aquaporin (TC 1.A.8) family', 'protein maturation by iron-sulfur cluster transfer', 'Glycosyl hydrolase family 3 N terminal domain', 'Malate/L-lactate dehydrogenase', 'Ferric uptake regulator family', 'Part of the twin-arginine translocation (Tat) system that transports large folded proteins containing a characteristic twin-arginine motif in their signal peptide across membranes', 'unknown']	['(ABC) transporter'	'Belongs to the class-I aminoacyl-tRNA synthetase family'	'ABC-type metal ion transport system periplasmic component surface adhesin'	'ABC-type Mn2 Zn2 transport systems permease components'	'protein transport'	"double-stranded DNA 3'-5' exodeoxyribonuclease activity"	'Participates in chromosomal partition during cell division. May act via the formation of a condensin-like complex containing Smc and ScpB that pull DNA away from mid-cell into both cell halves'	'Participates in chromosomal partition during cell division. May act via the formation of a condensin-like complex containing Smc and ScpA that pull DNA away from mid-cell into both cell halves'	'Part of the twin-arginine translocation (Tat) system that transports large folded proteins containing a characteristic twin-arginine motif in their signal peptide across membranes'	'Belongs to the dGTPase family. Type 2 subfamily'	'Belongs to the MIP aquaporin (TC 1.A.8) family'	'protein maturation by iron-sulfur cluster transfer'	'Glycosyl hydrolase family 3 N terminal domain'	'Malate/L-lactate dehydrogenase'	'Ferric uptake regulator family'	'Part of the twin-arginine translocation (Tat) system that transports large folded proteins containing a characteristic twin-arginine motif in their signal peptide across membranes'	'unknown']	Unknown	Unknown	Unknown	Unknown	Unknown	Unknown	Unknown	Unknown
AG-457-K13	['(ABC) transporter', 'Catalyzes the attachment of serine to tRNA(Ser). Is also able to aminoacylate tRNA(Sec) with serine, to form the misacylated tRNA L-seryl-tRNA(Sec), which will be further converted into selenocysteinyl-tRNA(Sec)', 'Belongs to the class-I aminoacyl-tRNA synthetase family', 'ABC-type metal ion transport system periplasmic component surface adhesin', 'mannosylglycerate metabolic process', 'ATP binding', 'protein transport', "double-stranded DNA 3'-5' exodeoxyribonuclease activity", 'ribosomal large subunit assembly', 'Participates in chromosomal partition during cell division. May act via the formation of a condensin-like complex containing Smc and ScpB that pull DNA away from mid-cell into both cell halves', 'Participates in chromosomal partition during cell division. May act via the formation of a condensin-like complex containing Smc and ScpA that pull DNA away from mid-cell into both cell halves', 'Part of the twin-arginine translocation (Tat) system that transports large folded proteins containing a characteristic twin-arginine motif in their signal peptide across membranes', 'Belongs to the dGTPase family. Type 2 subfamily', 'protein maturation by iron-sulfur cluster transfer', 'Glycosyl hydrolase family 3 N terminal domain', 'COG0463 Glycosyltransferases involved in cell wall biogenesis', 'Malate/L-lactate dehydrogenase', 'Part of the twin-arginine translocation (Tat) system that transports large folded proteins containing a characteristic twin-arginine motif in their signal peptide across membranes', 'Preprotein translocase', 'unknown']	['(ABC) transporter'	'Catalyzes the attachment of serine to tRNA(Ser). Is also able to aminoacylate tRNA(Sec) with serine	to form the misacylated tRNA L-seryl-tRNA(Sec)	which will be further converted into selenocysteinyl-tRNA(Sec)'	'Belongs to the class-I aminoacyl-tRNA synthetase family'	'ABC-type metal ion transport system periplasmic component surface adhesin'	'mannosylglycerate metabolic process'	'ATP binding'	'protein transport'	"double-stranded DNA 3'-5' exodeoxyribonuclease activity"	'ribosomal large subunit assembly'	'Participates in chromosomal partition during cell division. May act via the formation of a condensin-like complex containing Smc and ScpB that pull DNA away from mid-cell into both cell halves'	'Participates in chromosomal partition during cell division. May act via the formation of a condensin-like complex containing Smc and ScpA that pull DNA away from mid-cell into both cell halves'	'Part of the twin-arginine translocation (Tat) system that transports large folded proteins containing a characteristic twin-arginine motif in their signal peptide across membranes'	'Belongs to the dGTPase family. Type 2 subfamily'	'protein maturation by iron-sulfur cluster transfer'	'Glycosyl hydrolase family 3 N terminal domain'	'COG0463 Glycosyltransferases involved in cell wall biogenesis'	'Malate/L-lactate dehydrogenase'	'Part of the twin-arginine translocation (Tat) system that transports large folded proteins containing a characteristic twin-arginine motif in their signal peptide across membranes'	'Preprotein translocase'	'unknown']	Unknown	Unknown	Unknown
AG-457-L02	['Belongs to the class-I aminoacyl-tRNA synthetase family', 'protein transport', "double-stranded DNA 3'-5' exodeoxyribonuclease activity", 'Participates in chromosomal partition during cell division. May act via the formation of a condensin-like complex containing Smc and ScpB that pull DNA away from mid-cell into both cell halves', 'Participates in chromosomal partition during cell division. May act via the formation of a condensin-like complex containing Smc and ScpA that pull DNA away from mid-cell into both cell halves', 'Part of the twin-arginine translocation (Tat) system that transports large folded proteins containing a characteristic twin-arginine motif in their signal peptide across membranes', 'Belongs to the dGTPase family. Type 2 subfamily', 'protein maturation by iron-sulfur cluster transfer', 'Glycosyl hydrolase family 3 N terminal domain', 'Part of the twin-arginine translocation (Tat) system that transports large folded proteins containing a characteristic twin-arginine motif in their signal peptide across membranes']	['Belongs to the class-I aminoacyl-tRNA synthetase family'	'protein transport'	"double-stranded DNA 3'-5' exodeoxyribonuclease activity"	'Participates in chromosomal partition during cell division. May act via the formation of a condensin-like complex containing Smc and ScpB that pull DNA away from mid-cell into both cell halves'	'Participates in chromosomal partition during cell division. May act via the formation of a condensin-like complex containing Smc and ScpA that pull DNA away from mid-cell into both cell halves'	'Part of the twin-arginine translocation (Tat) system that transports large folded proteins containing a characteristic twin-arginine motif in their signal peptide across membranes'	'Belongs to the dGTPase family. Type 2 subfamily'	'protein maturation by iron-sulfur cluster transfer'	'Glycosyl hydrolase family 3 N terminal domain'	'Part of the twin-arginine translocation (Tat) system that transports large folded proteins containing a characteristic twin-arginine motif in their signal peptide across membranes']	Unknown	Unknown	Unknown	Unknown	Unknown	Unknown	Unknown	Unknown	Unknown	Unknown	Unknown	Unknown	Unknown	Unknown	Unknown
AG-457-L11	['(ABC) transporter', 'ATP binding', 'Catalyzes the attachment of serine to tRNA(Ser). Is also able to aminoacylate tRNA(Sec) with serine, to form the misacylated tRNA L-seryl-tRNA(Sec), which will be further converted into selenocysteinyl-tRNA(Sec)', 'Belongs to the class-I aminoacyl-tRNA synthetase family', 'ABC-type metal ion transport system periplasmic component surface adhesin', 'ABC-type Mn2 Zn2 transport systems permease components', 'protein transport', "double-stranded DNA 3'-5' exodeoxyribonuclease activity", 'ribosomal large subunit assembly', 'Participates in chromosomal partition during cell division. May act via the formation of a condensin-like complex containing Smc and ScpB that pull DNA away from mid-cell into both cell halves', 'Participates in chromosomal partition during cell division. May act via the formation of a condensin-like complex containing Smc and ScpA that pull DNA away from mid-cell into both cell halves', 'Part of the twin-arginine translocation (Tat) system that transports large folded proteins containing a characteristic twin-arginine motif in their signal peptide across membranes', 'DSBA-like thioredoxin domain', 'Belongs to the dGTPase family. Type 2 subfamily', 'protein maturation by iron-sulfur cluster transfer', 'Glycosyl hydrolase family 3 N terminal domain', 'Malate/L-lactate dehydrogenase', 'Part of the twin-arginine translocation (Tat) system that transports large folded proteins containing a characteristic twin-arginine motif in their signal peptide across membranes', 'unknown', 'Preprotein translocase']	['(ABC) transporter'	'ATP binding'	'Catalyzes the attachment of serine to tRNA(Ser). Is also able to aminoacylate tRNA(Sec) with serine	to form the misacylated tRNA L-seryl-tRNA(Sec)	which will be further converted into selenocysteinyl-tRNA(Sec)'	'Belongs to the class-I aminoacyl-tRNA synthetase family'	'ABC-type metal ion transport system periplasmic component surface adhesin'	'ABC-type Mn2 Zn2 transport systems permease components'	'protein transport'	"double-stranded DNA 3'-5' exodeoxyribonuclease activity"	'ribosomal large subunit assembly'	'Participates in chromosomal partition during cell division. May act via the formation of a condensin-like complex containing Smc and ScpB that pull DNA away from mid-cell into both cell halves'	'Participates in chromosomal partition during cell division. May act via the formation of a condensin-like complex containing Smc and ScpA that pull DNA away from mid-cell into both cell halves'	'Part of the twin-arginine translocation (Tat) system that transports large folded proteins containing a characteristic twin-arginine motif in their signal peptide across membranes'	'DSBA-like thioredoxin domain'	'Belongs to the dGTPase family. Type 2 subfamily'	'protein maturation by iron-sulfur cluster transfer'	'Glycosyl hydrolase family 3 N terminal domain'	'Malate/L-lactate dehydrogenase'	'Part of the twin-arginine translocation (Tat) system that transports large folded proteins containing a characteristic twin-arginine motif in their signal peptide across membranes'	'unknown'	'Preprotein translocase']	Unknown	Unknown	Unknown
AG-457-L23	['Catalyzes the attachment of serine to tRNA(Ser). Is also able to aminoacylate tRNA(Sec) with serine, to form the misacylated tRNA L-seryl-tRNA(Sec), which will be further converted into selenocysteinyl-tRNA(Sec)', 'valine-tRNA ligase activity', 'Belongs to the class-I aminoacyl-tRNA synthetase family', 'Belongs to the mannose-6-phosphate isomerase type 2 family', 'protein transport', "double-stranded DNA 3'-5' exodeoxyribonuclease activity", 'Participates in chromosomal partition during cell division. May act via the formation of a condensin-like complex containing Smc and ScpB that pull DNA away from mid-cell into both cell halves', 'Participates in chromosomal partition during cell division. May act via the formation of a condensin-like complex containing Smc and ScpA that pull DNA away from mid-cell into both cell halves', 'Part of the twin-arginine translocation (Tat) system that transports large folded proteins containing a characteristic twin-arginine motif in their signal peptide across membranes', 'Part of the twin-arginine translocation (Tat) system that transports large folded proteins containing a characteristic twin-arginine motif in their signal peptide across membranes', 'Belongs to the IlvD Edd family', 'Belongs to the dGTPase family. Type 2 subfamily', 'protein maturation by iron-sulfur cluster transfer', 'Glycosyl hydrolase family 3 N terminal domain', 'Preprotein translocase']	['Catalyzes the attachment of serine to tRNA(Ser). Is also able to aminoacylate tRNA(Sec) with serine	to form the misacylated tRNA L-seryl-tRNA(Sec)	which will be further converted into selenocysteinyl-tRNA(Sec)'	'valine-tRNA ligase activity'	'Belongs to the class-I aminoacyl-tRNA synthetase family'	'Belongs to the mannose-6-phosphate isomerase type 2 family'	'protein transport'	"double-stranded DNA 3'-5' exodeoxyribonuclease activity"	'Participates in chromosomal partition during cell division. May act via the formation of a condensin-like complex containing Smc and ScpB that pull DNA away from mid-cell into both cell halves'	'Participates in chromosomal partition during cell division. May act via the formation of a condensin-like complex containing Smc and ScpA that pull DNA away from mid-cell into both cell halves'	'Part of the twin-arginine translocation (Tat) system that transports large folded proteins containing a characteristic twin-arginine motif in their signal peptide across membranes'	'Part of the twin-arginine translocation (Tat) system that transports large folded proteins containing a characteristic twin-arginine motif in their signal peptide across membranes'	'Belongs to the IlvD Edd family'	'Belongs to the dGTPase family. Type 2 subfamily'	'protein maturation by iron-sulfur cluster transfer'	'Glycosyl hydrolase family 3 N terminal domain'	'Preprotein translocase']	Unknown	Unknown	Unknown	Unknown	Unknown	Unknown	Unknown	Unknown
AG-457-M07	['(ABC) transporter', 'Catalyzes the attachment of serine to tRNA(Ser). Is also able to aminoacylate tRNA(Sec) with serine, to form the misacylated tRNA L-seryl-tRNA(Sec), which will be further converted into selenocysteinyl-tRNA(Sec)', 'seryl-tRNA aminoacylation', 'Belongs to the class-I aminoacyl-tRNA synthetase family', 'Belongs to the mannose-6-phosphate isomerase type 2 family', 'ABC-type metal ion transport system periplasmic component surface adhesin', 'ABC-type Mn2 Zn2 transport systems permease components', 'protein transport', 'Bile acid', "double-stranded DNA 3'-5' exodeoxyribonuclease activity", 'Participates in chromosomal partition during cell division. May act via the formation of a condensin-like complex containing Smc and ScpB that pull DNA away from mid-cell into both cell halves', 'Participates in chromosomal partition during cell division. May act via the formation of a condensin-like complex containing Smc and ScpA that pull DNA away from mid-cell into both cell halves', 'Part of the twin-arginine translocation (Tat) system that transports large folded proteins containing a characteristic twin-arginine motif in their signal peptide across membranes', 'Part of the twin-arginine translocation (Tat) system that transports large folded proteins containing a characteristic twin-arginine motif in their signal peptide across membranes', 'Belongs to the dGTPase family. Type 2 subfamily', 'protein maturation by iron-sulfur cluster transfer', 'Glycosyl hydrolase family 3 N terminal domain', 'Malate/L-lactate dehydrogenase', 'Ferric uptake regulator family']	['(ABC) transporter'	'Catalyzes the attachment of serine to tRNA(Ser). Is also able to aminoacylate tRNA(Sec) with serine	to form the misacylated tRNA L-seryl-tRNA(Sec)	which will be further converted into selenocysteinyl-tRNA(Sec)'	'seryl-tRNA aminoacylation'	'Belongs to the class-I aminoacyl-tRNA synthetase family'	'Belongs to the mannose-6-phosphate isomerase type 2 family'	'ABC-type metal ion transport system periplasmic component surface adhesin'	'ABC-type Mn2 Zn2 transport systems permease components'	'protein transport'	'Bile acid'	"double-stranded DNA 3'-5' exodeoxyribonuclease activity"	'Participates in chromosomal partition during cell division. May act via the formation of a condensin-like complex containing Smc and ScpB that pull DNA away from mid-cell into both cell halves'	'Participates in chromosomal partition during cell division. May act via the formation of a condensin-like complex containing Smc and ScpA that pull DNA away from mid-cell into both cell halves'	'Part of the twin-arginine translocation (Tat) system that transports large folded proteins containing a characteristic twin-arginine motif in their signal peptide across membranes'	'Part of the twin-arginine translocation (Tat) system that transports large folded proteins containing a characteristic twin-arginine motif in their signal peptide across membranes'	'Belongs to the dGTPase family. Type 2 subfamily'	'protein maturation by iron-sulfur cluster transfer'	'Glycosyl hydrolase family 3 N terminal domain'	'Malate/L-lactate dehydrogenase'	'Ferric uptake regulator family']	Unknown	Unknown	Unknown	Unknown
AG-457-M14	['Bacterial extracellular solute-binding protein', 'ABC-type Fe3 transport system permease component', 'PFAM ABC transporter related', 'enoyl-CoA hydratase activity', 'Belongs to the AlaDH PNT family', 'Belongs to the class-I aminoacyl-tRNA synthetase family', 'adenosylmethionine-8-amino-7-oxononanoate transaminase activity', 'negative regulation of mitochondrial membrane permeability involved in apoptotic process', 'Alpha beta hydrolase', 'Exodeoxyribonuclease III', 'Participates in chromosomal partition during cell division. May act via the formation of a condensin-like complex containing Smc and ScpB that pull DNA away from mid-cell into both cell halves', 'Participates in chromosomal partition during cell division. May act via the formation of a condensin-like complex containing Smc and ScpA that pull DNA away from mid-cell into both cell halves', 'Putative vitamin uptake transporter', 'Belongs to the dGTPase family. Type 2 subfamily', 'protein maturation by iron-sulfur cluster transfer', 'Glycosyl hydrolase family 3 N terminal domain', 'Transport and Golgi organisation 2', 'esterase of the alpha-beta hydrolase superfamily', 'Part of the twin-arginine translocation (Tat) system that transports large folded proteins containing a characteristic twin-arginine motif in their signal peptide across membranes', 'Thiol oxidoreductase']	['Bacterial extracellular solute-binding protein'	'ABC-type Fe3 transport system permease component'	'PFAM ABC transporter related'	'enoyl-CoA hydratase activity'	'Belongs to the AlaDH PNT family'	'Belongs to the class-I aminoacyl-tRNA synthetase family'	'adenosylmethionine-8-amino-7-oxononanoate transaminase activity'	'negative regulation of mitochondrial membrane permeability involved in apoptotic process'	'Alpha beta hydrolase'	'Exodeoxyribonuclease III'	'Participates in chromosomal partition during cell division. May act via the formation of a condensin-like complex containing Smc and ScpB that pull DNA away from mid-cell into both cell halves'	'Participates in chromosomal partition during cell division. May act via the formation of a condensin-like complex containing Smc and ScpA that pull DNA away from mid-cell into both cell halves'	'Putative vitamin uptake transporter'	'Belongs to the dGTPase family. Type 2 subfamily'	'protein maturation by iron-sulfur cluster transfer'	'Glycosyl hydrolase family 3 N terminal domain'	'Transport and Golgi organisation 2'	'esterase of the alpha-beta hydrolase superfamily'	'Part of the twin-arginine translocation (Tat) system that transports large folded proteins containing a characteristic twin-arginine motif in their signal peptide across membranes'	'Thiol oxidoreductase']	Unknown	Unknown	Unknown	Unknown	Unknown
AG-457-M16	['ATPase-coupled phosphate ion transmembrane transporter activity', '(ABC) transporter', 'Plays a role in the regulation of phosphate uptake', 'Catalyzes the attachment of serine to tRNA(Ser). Is also able to aminoacylate tRNA(Sec) with serine, to form the misacylated tRNA L-seryl-tRNA(Sec), which will be further converted into selenocysteinyl-tRNA(Sec)', 'Belongs to the class-I aminoacyl-tRNA synthetase family', 'ABC-type metal ion transport system periplasmic component surface adhesin', 'ABC-type Mn2 Zn2 transport systems permease components', 'Transcriptional regulatory protein, C terminal', 'protein transport', "double-stranded DNA 3'-5' exodeoxyribonuclease activity", 'Participates in chromosomal partition during cell division. May act via the formation of a condensin-like complex containing Smc and ScpB that pull DNA away from mid-cell into both cell halves', 'Participates in chromosomal partition during cell division. May act via the formation of a condensin-like complex containing Smc and ScpA that pull DNA away from mid-cell into both cell halves', 'Part of the twin-arginine translocation (Tat) system that transports large folded proteins containing a characteristic twin-arginine motif in their signal peptide across membranes', 'Belongs to the dGTPase family. Type 2 subfamily', 'Belongs to the HesB IscA family', 'Glycosyl hydrolase family 3 N terminal domain', 'Ferric uptake regulator family', 'Part of the twin-arginine translocation (Tat) system that transports large folded proteins containing a characteristic twin-arginine motif in their signal peptide across membranes', 'unknown', 'Preprotein translocase']	['ATPase-coupled phosphate ion transmembrane transporter activity'	'(ABC) transporter'	'Plays a role in the regulation of phosphate uptake'	'Catalyzes the attachment of serine to tRNA(Ser). Is also able to aminoacylate tRNA(Sec) with serine	to form the misacylated tRNA L-seryl-tRNA(Sec)	which will be further converted into selenocysteinyl-tRNA(Sec)'	'Belongs to the class-I aminoacyl-tRNA synthetase family'	'ABC-type metal ion transport system periplasmic component surface adhesin'	'ABC-type Mn2 Zn2 transport systems permease components'	'Transcriptional regulatory protein	C terminal'	'protein transport'	"double-stranded DNA 3'-5' exodeoxyribonuclease activity"	'Participates in chromosomal partition during cell division. May act via the formation of a condensin-like complex containing Smc and ScpB that pull DNA away from mid-cell into both cell halves'	'Participates in chromosomal partition during cell division. May act via the formation of a condensin-like complex containing Smc and ScpA that pull DNA away from mid-cell into both cell halves'	'Part of the twin-arginine translocation (Tat) system that transports large folded proteins containing a characteristic twin-arginine motif in their signal peptide across membranes'	'Belongs to the dGTPase family. Type 2 subfamily'	'Belongs to the HesB IscA family'	'Glycosyl hydrolase family 3 N terminal domain'	'Ferric uptake regulator family'	'Part of the twin-arginine translocation (Tat) system that transports large folded proteins containing a characteristic twin-arginine motif in their signal peptide across membranes'	'unknown'	'Preprotein translocase']	Unknown	Unknown
AG-457-M20	['valine-tRNA ligase activity', 'Belongs to the class-I aminoacyl-tRNA synthetase family', 'Belongs to the mannose-6-phosphate isomerase type 2 family', 'protein transport', "double-stranded DNA 3'-5' exodeoxyribonuclease activity", 'Participates in chromosomal partition during cell division. May act via the formation of a condensin-like complex containing Smc and ScpB that pull DNA away from mid-cell into both cell halves', 'Participates in chromosomal partition during cell division. May act via the formation of a condensin-like complex containing Smc and ScpA that pull DNA away from mid-cell into both cell halves', 'Part of the twin-arginine translocation (Tat) system that transports large folded proteins containing a characteristic twin-arginine motif in their signal peptide across membranes', 'Belongs to the IlvD Edd family', 'Belongs to the dGTPase family. Type 2 subfamily', 'protein maturation by iron-sulfur cluster transfer', 'Glycosyl hydrolase family 3 N terminal domain', 'response to salt stress', 'Part of the twin-arginine translocation (Tat) system that transports large folded proteins containing a characteristic twin-arginine motif in their signal peptide across membranes', 'unknown']	['valine-tRNA ligase activity'	'Belongs to the class-I aminoacyl-tRNA synthetase family'	'Belongs to the mannose-6-phosphate isomerase type 2 family'	'protein transport'	"double-stranded DNA 3'-5' exodeoxyribonuclease activity"	'Participates in chromosomal partition during cell division. May act via the formation of a condensin-like complex containing Smc and ScpB that pull DNA away from mid-cell into both cell halves'	'Participates in chromosomal partition during cell division. May act via the formation of a condensin-like complex containing Smc and ScpA that pull DNA away from mid-cell into both cell halves'	'Part of the twin-arginine translocation (Tat) system that transports large folded proteins containing a characteristic twin-arginine motif in their signal peptide across membranes'	'Belongs to the IlvD Edd family'	'Belongs to the dGTPase family. Type 2 subfamily'	'protein maturation by iron-sulfur cluster transfer'	'Glycosyl hydrolase family 3 N terminal domain'	'response to salt stress'	'Part of the twin-arginine translocation (Tat) system that transports large folded proteins containing a characteristic twin-arginine motif in their signal peptide across membranes'	'unknown']	Unknown	Unknown	Unknown	Unknown	Unknown	Unknown	Unknown	Unknown	Unknown	Unknown
AG-457-M22	['Binding-protein-dependent transport system inner membrane component', 'abc transporter atp-binding protein', 'Catalyzes the attachment of serine to tRNA(Ser). Is also able to aminoacylate tRNA(Sec) with serine, to form the misacylated tRNA L-seryl-tRNA(Sec), which will be further converted into selenocysteinyl-tRNA(Sec)', 'valine-tRNA ligase activity', 'Belongs to the class-I aminoacyl-tRNA synthetase family', 'arginyl-trna synthetase', 'Belongs to the mannose-6-phosphate isomerase type 2 family', 'cysteine synthase activity', 'TRANSCRIPTIONal', 'protein transport', "double-stranded DNA 3'-5' exodeoxyribonuclease activity", 'Participates in chromosomal partition during cell division. May act via the formation of a condensin-like complex containing Smc and ScpB that pull DNA away from mid-cell into both cell halves', 'Participates in chromosomal partition during cell division. May act via the formation of a condensin-like complex containing Smc and ScpA that pull DNA away from mid-cell into both cell halves', 'Part of the twin-arginine translocation (Tat) system that transports large folded proteins containing a characteristic twin-arginine motif in their signal peptide across membranes', 'Part of the twin-arginine translocation (Tat) system that transports large folded proteins containing a characteristic twin-arginine motif in their signal peptide across membranes', 'Belongs to the IlvD Edd family', 'Belongs to the dGTPase family. Type 2 subfamily', 'protein maturation by iron-sulfur cluster transfer', 'Glycosyl hydrolase family 3 N terminal domain', 'Protein conserved in bacteria']	['Binding-protein-dependent transport system inner membrane component'	'abc transporter atp-binding protein'	'Catalyzes the attachment of serine to tRNA(Ser). Is also able to aminoacylate tRNA(Sec) with serine	to form the misacylated tRNA L-seryl-tRNA(Sec)	which will be further converted into selenocysteinyl-tRNA(Sec)'	'valine-tRNA ligase activity'	'Belongs to the class-I aminoacyl-tRNA synthetase family'	'arginyl-trna synthetase'	'Belongs to the mannose-6-phosphate isomerase type 2 family'	'cysteine synthase activity'	'TRANSCRIPTIONal'	'protein transport'	"double-stranded DNA 3'-5' exodeoxyribonuclease activity"	'Participates in chromosomal partition during cell division. May act via the formation of a condensin-like complex containing Smc and ScpB that pull DNA away from mid-cell into both cell halves'	'Participates in chromosomal partition during cell division. May act via the formation of a condensin-like complex containing Smc and ScpA that pull DNA away from mid-cell into both cell halves'	'Part of the twin-arginine translocation (Tat) system that transports large folded proteins containing a characteristic twin-arginine motif in their signal peptide across membranes'	'Part of the twin-arginine translocation (Tat) system that transports large folded proteins containing a characteristic twin-arginine motif in their signal peptide across membranes'	'Belongs to the IlvD Edd family'	'Belongs to the dGTPase family. Type 2 subfamily'	'protein maturation by iron-sulfur cluster transfer'	'Glycosyl hydrolase family 3 N terminal domain'	'Protein conserved in bacteria']	Unknown	Unknown	Unknown
AG-457-N04	['(ABC) transporter', 'Catalyzes the attachment of serine to tRNA(Ser). Is also able to aminoacylate tRNA(Sec) with serine, to form the misacylated tRNA L-seryl-tRNA(Sec), which will be further converted into selenocysteinyl-tRNA(Sec)', 'Belongs to the class-I aminoacyl-tRNA synthetase family', 'ABC-type metal ion transport system periplasmic component surface adhesin', 'ABC-type Mn2 Zn2 transport systems permease components', 'protein transport', "double-stranded DNA 3'-5' exodeoxyribonuclease activity", 'Participates in chromosomal partition during cell division. May act via the formation of a condensin-like complex containing Smc and ScpB that pull DNA away from mid-cell into both cell halves', 'Participates in chromosomal partition during cell division. May act via the formation of a condensin-like complex containing Smc and ScpA that pull DNA away from mid-cell into both cell halves', 'Part of the twin-arginine translocation (Tat) system that transports large folded proteins containing a characteristic twin-arginine motif in their signal peptide across membranes', 'Low molecular weight phosphotyrosine protein phosphatase', 'Belongs to the dGTPase family. Type 2 subfamily', 'Belongs to the MIP aquaporin (TC 1.A.8) family', 'protein maturation by iron-sulfur cluster transfer', 'Glycosyl hydrolase family 3 N terminal domain', 'Malate/L-lactate dehydrogenase', 'Ferric uptake regulator family', 'Part of the twin-arginine translocation (Tat) system that transports large folded proteins containing a characteristic twin-arginine motif in their signal peptide across membranes', 'Preprotein translocase', 'unknown']	['(ABC) transporter'	'Catalyzes the attachment of serine to tRNA(Ser). Is also able to aminoacylate tRNA(Sec) with serine	to form the misacylated tRNA L-seryl-tRNA(Sec)	which will be further converted into selenocysteinyl-tRNA(Sec)'	'Belongs to the class-I aminoacyl-tRNA synthetase family'	'ABC-type metal ion transport system periplasmic component surface adhesin'	'ABC-type Mn2 Zn2 transport systems permease components'	'protein transport'	"double-stranded DNA 3'-5' exodeoxyribonuclease activity"	'Participates in chromosomal partition during cell division. May act via the formation of a condensin-like complex containing Smc and ScpB that pull DNA away from mid-cell into both cell halves'	'Participates in chromosomal partition during cell division. May act via the formation of a condensin-like complex containing Smc and ScpA that pull DNA away from mid-cell into both cell halves'	'Part of the twin-arginine translocation (Tat) system that transports large folded proteins containing a characteristic twin-arginine motif in their signal peptide across membranes'	'Low molecular weight phosphotyrosine protein phosphatase'	'Belongs to the dGTPase family. Type 2 subfamily'	'Belongs to the MIP aquaporin (TC 1.A.8) family'	'protein maturation by iron-sulfur cluster transfer'	'Glycosyl hydrolase family 3 N terminal domain'	'Malate/L-lactate dehydrogenase'	'Ferric uptake regulator family'	'Part of the twin-arginine translocation (Tat) system that transports large folded proteins containing a characteristic twin-arginine motif in their signal peptide across membranes'	'Preprotein translocase'	'unknown']	Unknown	Unknown	Unknown
AG-457-O13	['(ABC) transporter', 'Catalyzes the attachment of serine to tRNA(Ser). Is also able to aminoacylate tRNA(Sec) with serine, to form the misacylated tRNA L-seryl-tRNA(Sec), which will be further converted into selenocysteinyl-tRNA(Sec)', 'Belongs to the class-I aminoacyl-tRNA synthetase family', 'ABC-type metal ion transport system periplasmic component surface adhesin', 'ABC-type Mn2 Zn2 transport systems permease components', 'protein transport', "double-stranded DNA 3'-5' exodeoxyribonuclease activity", 'Participates in chromosomal partition during cell division. May act via the formation of a condensin-like complex containing Smc and ScpB that pull DNA away from mid-cell into both cell halves', 'Participates in chromosomal partition during cell division. May act via the formation of a condensin-like complex containing Smc and ScpA that pull DNA away from mid-cell into both cell halves', 'Part of the twin-arginine translocation (Tat) system that transports large folded proteins containing a characteristic twin-arginine motif in their signal peptide across membranes', 'DSBA-like thioredoxin domain', 'Belongs to the dGTPase family. Type 2 subfamily', 'protein maturation by iron-sulfur cluster transfer', 'Glycosyl hydrolase family 3 N terminal domain', 'Malate/L-lactate dehydrogenase', 'unknown', 'Ferric uptake regulator family', 'Part of the twin-arginine translocation (Tat) system that transports large folded proteins containing a characteristic twin-arginine motif in their signal peptide across membranes', 'Preprotein translocase', 'unknown']	['(ABC) transporter'	'Catalyzes the attachment of serine to tRNA(Ser). Is also able to aminoacylate tRNA(Sec) with serine	to form the misacylated tRNA L-seryl-tRNA(Sec)	which will be further converted into selenocysteinyl-tRNA(Sec)'	'Belongs to the class-I aminoacyl-tRNA synthetase family'	'ABC-type metal ion transport system periplasmic component surface adhesin'	'ABC-type Mn2 Zn2 transport systems permease components'	'protein transport'	"double-stranded DNA 3'-5' exodeoxyribonuclease activity"	'Participates in chromosomal partition during cell division. May act via the formation of a condensin-like complex containing Smc and ScpB that pull DNA away from mid-cell into both cell halves'	'Participates in chromosomal partition during cell division. May act via the formation of a condensin-like complex containing Smc and ScpA that pull DNA away from mid-cell into both cell halves'	'Part of the twin-arginine translocation (Tat) system that transports large folded proteins containing a characteristic twin-arginine motif in their signal peptide across membranes'	'DSBA-like thioredoxin domain'	'Belongs to the dGTPase family. Type 2 subfamily'	'protein maturation by iron-sulfur cluster transfer'	'Glycosyl hydrolase family 3 N terminal domain'	'Malate/L-lactate dehydrogenase'	'unknown'	'Ferric uptake regulator family'	'Part of the twin-arginine translocation (Tat) system that transports large folded proteins containing a characteristic twin-arginine motif in their signal peptide across membranes'	'Preprotein translocase'	'unknown']	Unknown	Unknown	Unknown
AG-457-P15	['(ABC) transporter', 'Plays a role in the regulation of phosphate uptake', 'Catalyzes the attachment of serine to tRNA(Ser). Is also able to aminoacylate tRNA(Sec) with serine, to form the misacylated tRNA L-seryl-tRNA(Sec), which will be further converted into selenocysteinyl-tRNA(Sec)', 'Belongs to the class-I aminoacyl-tRNA synthetase family', 'ABC-type metal ion transport system periplasmic component surface adhesin', 'ABC-type Mn2 Zn2 transport systems permease components', 'Transcriptional regulatory protein, C terminal', 'protein transport', "double-stranded DNA 3'-5' exodeoxyribonuclease activity", 'Participates in chromosomal partition during cell division. May act via the formation of a condensin-like complex containing Smc and ScpB that pull DNA away from mid-cell into both cell halves', 'Participates in chromosomal partition during cell division. May act via the formation of a condensin-like complex containing Smc and ScpA that pull DNA away from mid-cell into both cell halves', 'Part of the twin-arginine translocation (Tat) system that transports large folded proteins containing a characteristic twin-arginine motif in their signal peptide across membranes', 'Part of the twin-arginine translocation (Tat) system that transports large folded proteins containing a characteristic twin-arginine motif in their signal peptide across membranes', 'Belongs to the dGTPase family. Type 2 subfamily', 'protein maturation by iron-sulfur cluster transfer', 'Glycosyl hydrolase family 3 N terminal domain', 'DsrE/DsrF-like family', 'Ferric uptake regulator family', 'Preprotein translocase', 'unknown']	['(ABC) transporter'	'Plays a role in the regulation of phosphate uptake'	'Catalyzes the attachment of serine to tRNA(Ser). Is also able to aminoacylate tRNA(Sec) with serine	to form the misacylated tRNA L-seryl-tRNA(Sec)	which will be further converted into selenocysteinyl-tRNA(Sec)'	'Belongs to the class-I aminoacyl-tRNA synthetase family'	'ABC-type metal ion transport system periplasmic component surface adhesin'	'ABC-type Mn2 Zn2 transport systems permease components'	'Transcriptional regulatory protein	C terminal'	'protein transport'	"double-stranded DNA 3'-5' exodeoxyribonuclease activity"	'Participates in chromosomal partition during cell division. May act via the formation of a condensin-like complex containing Smc and ScpB that pull DNA away from mid-cell into both cell halves'	'Participates in chromosomal partition during cell division. May act via the formation of a condensin-like complex containing Smc and ScpA that pull DNA away from mid-cell into both cell halves'	'Part of the twin-arginine translocation (Tat) system that transports large folded proteins containing a characteristic twin-arginine motif in their signal peptide across membranes'	'Part of the twin-arginine translocation (Tat) system that transports large folded proteins containing a characteristic twin-arginine motif in their signal peptide across membranes'	'Belongs to the dGTPase family. Type 2 subfamily'	'protein maturation by iron-sulfur cluster transfer'	'Glycosyl hydrolase family 3 N terminal domain'	'DsrE/DsrF-like family'	'Ferric uptake regulator family'	'Preprotein translocase'	'unknown']	Unknown	Unknown
AG-457-P16	['(ABC) transporter', 'Catalyzes the attachment of serine to tRNA(Ser). Is also able to aminoacylate tRNA(Sec) with serine, to form the misacylated tRNA L-seryl-tRNA(Sec), which will be further converted into selenocysteinyl-tRNA(Sec)', 'Belongs to the class-I aminoacyl-tRNA synthetase family', 'ABC-type metal ion transport system periplasmic component surface adhesin', 'ABC-type Mn2 Zn2 transport systems permease components', 'protein transport', "double-stranded DNA 3'-5' exodeoxyribonuclease activity", 'Participates in chromosomal partition during cell division. May act via the formation of a condensin-like complex containing Smc and ScpB that pull DNA away from mid-cell into both cell halves', 'Participates in chromosomal partition during cell division. May act via the formation of a condensin-like complex containing Smc and ScpA that pull DNA away from mid-cell into both cell halves', 'Part of the twin-arginine translocation (Tat) system that transports large folded proteins containing a characteristic twin-arginine motif in their signal peptide across membranes', 'DSBA-like thioredoxin domain', 'Belongs to the dGTPase family. Type 2 subfamily', 'protein maturation by iron-sulfur cluster transfer', 'Glycosyl hydrolase family 3 N terminal domain', 'Malate/L-lactate dehydrogenase', 'unknown', 'Ferric uptake regulator family', 'Part of the twin-arginine translocation (Tat) system that transports large folded proteins containing a characteristic twin-arginine motif in their signal peptide across membranes', 'Preprotein translocase', 'unknown']	['(ABC) transporter'	'Catalyzes the attachment of serine to tRNA(Ser). Is also able to aminoacylate tRNA(Sec) with serine	to form the misacylated tRNA L-seryl-tRNA(Sec)	which will be further converted into selenocysteinyl-tRNA(Sec)'	'Belongs to the class-I aminoacyl-tRNA synthetase family'	'ABC-type metal ion transport system periplasmic component surface adhesin'	'ABC-type Mn2 Zn2 transport systems permease components'	'protein transport'	"double-stranded DNA 3'-5' exodeoxyribonuclease activity"	'Participates in chromosomal partition during cell division. May act via the formation of a condensin-like complex containing Smc and ScpB that pull DNA away from mid-cell into both cell halves'	'Participates in chromosomal partition during cell division. May act via the formation of a condensin-like complex containing Smc and ScpA that pull DNA away from mid-cell into both cell halves'	'Part of the twin-arginine translocation (Tat) system that transports large folded proteins containing a characteristic twin-arginine motif in their signal peptide across membranes'	'DSBA-like thioredoxin domain'	'Belongs to the dGTPase family. Type 2 subfamily'	'protein maturation by iron-sulfur cluster transfer'	'Glycosyl hydrolase family 3 N terminal domain'	'Malate/L-lactate dehydrogenase'	'unknown'	'Ferric uptake regulator family'	'Part of the twin-arginine translocation (Tat) system that transports large folded proteins containing a characteristic twin-arginine motif in their signal peptide across membranes'	'Preprotein translocase'	'unknown']	Unknown	Unknown	Unknown
AG-461-A07	['Belongs to the class-I aminoacyl-tRNA synthetase family', 'PFAM Endonuclease Exonuclease phosphatase', 'Belongs to the dGTPase family. Type 2 subfamily', 'protein maturation by iron-sulfur cluster transfer']	['Belongs to the class-I aminoacyl-tRNA synthetase family'	'PFAM Endonuclease Exonuclease phosphatase'	'Belongs to the dGTPase family. Type 2 subfamily'	'protein maturation by iron-sulfur cluster transfer']	Unknown	Unknown	Unknown	Unknown	Unknown	Unknown	Unknown	Unknown	Unknown	Unknown	Unknown	Unknown	Unknown	Unknown	Unknown	Unknown	Unknown	Unknown	Unknown	Unknown	Unknown
AG-461-B03	['phytanoyl-CoA dioxygenase', '(ABC) transporter', 'Catalyzes the attachment of serine to tRNA(Ser). Is also able to aminoacylate tRNA(Sec) with serine, to form the misacylated tRNA L-seryl-tRNA(Sec), which will be further converted into selenocysteinyl-tRNA(Sec)', 'Belongs to the class-I aminoacyl-tRNA synthetase family', 'ABC-type metal ion transport system periplasmic component surface adhesin', 'ABC-type Mn2 Zn2 transport systems permease components', 'protein transport', "double-stranded DNA 3'-5' exodeoxyribonuclease activity", 'Participates in chromosomal partition during cell division. May act via the formation of a condensin-like complex containing Smc and ScpB that pull DNA away from mid-cell into both cell halves', 'Participates in chromosomal partition during cell division. May act via the formation of a condensin-like complex containing Smc and ScpA that pull DNA away from mid-cell into both cell halves', 'Part of the twin-arginine translocation (Tat) system that transports large folded proteins containing a characteristic twin-arginine motif in their signal peptide across membranes', 'Part of the twin-arginine translocation (Tat) system that transports large folded proteins containing a characteristic twin-arginine motif in their signal peptide across membranes', 'Low molecular weight phosphotyrosine protein phosphatase', 'Belongs to the dGTPase family. Type 2 subfamily', 'protein maturation by iron-sulfur cluster transfer', 'Glycosyl hydrolase family 3 N terminal domain', 'Malate/L-lactate dehydrogenase', 'Ferric uptake regulator family', 'Preprotein translocase', 'unknown']	['phytanoyl-CoA dioxygenase'	'(ABC) transporter'	'Catalyzes the attachment of serine to tRNA(Ser). Is also able to aminoacylate tRNA(Sec) with serine	to form the misacylated tRNA L-seryl-tRNA(Sec)	which will be further converted into selenocysteinyl-tRNA(Sec)'	'Belongs to the class-I aminoacyl-tRNA synthetase family'	'ABC-type metal ion transport system periplasmic component surface adhesin'	'ABC-type Mn2 Zn2 transport systems permease components'	'protein transport'	"double-stranded DNA 3'-5' exodeoxyribonuclease activity"	'Participates in chromosomal partition during cell division. May act via the formation of a condensin-like complex containing Smc and ScpB that pull DNA away from mid-cell into both cell halves'	'Participates in chromosomal partition during cell division. May act via the formation of a condensin-like complex containing Smc and ScpA that pull DNA away from mid-cell into both cell halves'	'Part of the twin-arginine translocation (Tat) system that transports large folded proteins containing a characteristic twin-arginine motif in their signal peptide across membranes'	'Part of the twin-arginine translocation (Tat) system that transports large folded proteins containing a characteristic twin-arginine motif in their signal peptide across membranes'	'Low molecular weight phosphotyrosine protein phosphatase'	'Belongs to the dGTPase family. Type 2 subfamily'	'protein maturation by iron-sulfur cluster transfer'	'Glycosyl hydrolase family 3 N terminal domain'	'Malate/L-lactate dehydrogenase'	'Ferric uptake regulator family'	'Preprotein translocase'	'unknown']	Unknown	Unknown	Unknown
AG-461-B13	['(ABC) transporter', 'Catalyzes the attachment of serine to tRNA(Ser). Is also able to aminoacylate tRNA(Sec) with serine, to form the misacylated tRNA L-seryl-tRNA(Sec), which will be further converted into selenocysteinyl-tRNA(Sec)', 'Belongs to the class-I aminoacyl-tRNA synthetase family', 'ABC-type metal ion transport system periplasmic component surface adhesin', 'ABC-type Mn2 Zn2 transport systems permease components', 'protein transport', "double-stranded DNA 3'-5' exodeoxyribonuclease activity", 'Participates in chromosomal partition during cell division. May act via the formation of a condensin-like complex containing Smc and ScpB that pull DNA away from mid-cell into both cell halves', 'Participates in chromosomal partition during cell division. May act via the formation of a condensin-like complex containing Smc and ScpA that pull DNA away from mid-cell into both cell halves', 'Part of the twin-arginine translocation (Tat) system that transports large folded proteins containing a characteristic twin-arginine motif in their signal peptide across membranes', 'DSBA-like thioredoxin domain', 'Belongs to the dGTPase family. Type 2 subfamily', 'protein maturation by iron-sulfur cluster transfer', 'Glycosyl hydrolase family 3 N terminal domain', 'Malate/L-lactate dehydrogenase', 'unknown', 'Ferric uptake regulator family', 'Part of the twin-arginine translocation (Tat) system that transports large folded proteins containing a characteristic twin-arginine motif in their signal peptide across membranes', 'Preprotein translocase', 'unknown']	['(ABC) transporter'	'Catalyzes the attachment of serine to tRNA(Ser). Is also able to aminoacylate tRNA(Sec) with serine	to form the misacylated tRNA L-seryl-tRNA(Sec)	which will be further converted into selenocysteinyl-tRNA(Sec)'	'Belongs to the class-I aminoacyl-tRNA synthetase family'	'ABC-type metal ion transport system periplasmic component surface adhesin'	'ABC-type Mn2 Zn2 transport systems permease components'	'protein transport'	"double-stranded DNA 3'-5' exodeoxyribonuclease activity"	'Participates in chromosomal partition during cell division. May act via the formation of a condensin-like complex containing Smc and ScpB that pull DNA away from mid-cell into both cell halves'	'Participates in chromosomal partition during cell division. May act via the formation of a condensin-like complex containing Smc and ScpA that pull DNA away from mid-cell into both cell halves'	'Part of the twin-arginine translocation (Tat) system that transports large folded proteins containing a characteristic twin-arginine motif in their signal peptide across membranes'	'DSBA-like thioredoxin domain'	'Belongs to the dGTPase family. Type 2 subfamily'	'protein maturation by iron-sulfur cluster transfer'	'Glycosyl hydrolase family 3 N terminal domain'	'Malate/L-lactate dehydrogenase'	'unknown'	'Ferric uptake regulator family'	'Part of the twin-arginine translocation (Tat) system that transports large folded proteins containing a characteristic twin-arginine motif in their signal peptide across membranes'	'Preprotein translocase'	'unknown']	Unknown	Unknown	Unknown
AG-461-B21	['Catalyzes the attachment of serine to tRNA(Ser). Is also able to aminoacylate tRNA(Sec) with serine, to form the misacylated tRNA L-seryl-tRNA(Sec), which will be further converted into selenocysteinyl-tRNA(Sec)', 'valine-tRNA ligase activity', 'Belongs to the class-I aminoacyl-tRNA synthetase family', 'Belongs to the mannose-6-phosphate isomerase type 2 family', 'IrrE N-terminal-like domain', 'protein transport', "double-stranded DNA 3'-5' exodeoxyribonuclease activity", 'Participates in chromosomal partition during cell division. May act via the formation of a condensin-like complex containing Smc and ScpB that pull DNA away from mid-cell into both cell halves', 'Participates in chromosomal partition during cell division. May act via the formation of a condensin-like complex containing Smc and ScpA that pull DNA away from mid-cell into both cell halves', 'Part of the twin-arginine translocation (Tat) system that transports large folded proteins containing a characteristic twin-arginine motif in their signal peptide across membranes', 'Part of the twin-arginine translocation (Tat) system that transports large folded proteins containing a characteristic twin-arginine motif in their signal peptide across membranes', 'Belongs to the IlvD Edd family', 'Belongs to the dGTPase family. Type 2 subfamily', 'protein maturation by iron-sulfur cluster transfer', 'Glycosyl hydrolase family 3 N terminal domain', 'Domain of unknown function (DUF4396)', 'Protein conserved in bacteria', 'unknown', 'Preprotein translocase']	['Catalyzes the attachment of serine to tRNA(Ser). Is also able to aminoacylate tRNA(Sec) with serine	to form the misacylated tRNA L-seryl-tRNA(Sec)	which will be further converted into selenocysteinyl-tRNA(Sec)'	'valine-tRNA ligase activity'	'Belongs to the class-I aminoacyl-tRNA synthetase family'	'Belongs to the mannose-6-phosphate isomerase type 2 family'	'IrrE N-terminal-like domain'	'protein transport'	"double-stranded DNA 3'-5' exodeoxyribonuclease activity"	'Participates in chromosomal partition during cell division. May act via the formation of a condensin-like complex containing Smc and ScpB that pull DNA away from mid-cell into both cell halves'	'Participates in chromosomal partition during cell division. May act via the formation of a condensin-like complex containing Smc and ScpA that pull DNA away from mid-cell into both cell halves'	'Part of the twin-arginine translocation (Tat) system that transports large folded proteins containing a characteristic twin-arginine motif in their signal peptide across membranes'	'Part of the twin-arginine translocation (Tat) system that transports large folded proteins containing a characteristic twin-arginine motif in their signal peptide across membranes'	'Belongs to the IlvD Edd family'	'Belongs to the dGTPase family. Type 2 subfamily'	'protein maturation by iron-sulfur cluster transfer'	'Glycosyl hydrolase family 3 N terminal domain'	'Domain of unknown function (DUF4396)'	'Protein conserved in bacteria'	'unknown'	'Preprotein translocase']	Unknown	Unknown	Unknown	Unknown
AG-461-C04	['(ABC) transporter', 'Catalyzes the attachment of serine to tRNA(Ser). Is also able to aminoacylate tRNA(Sec) with serine, to form the misacylated tRNA L-seryl-tRNA(Sec), which will be further converted into selenocysteinyl-tRNA(Sec)', 'Belongs to the class-I aminoacyl-tRNA synthetase family', 'ABC-type metal ion transport system periplasmic component surface adhesin', 'ABC-type Mn2 Zn2 transport systems permease components', 'ATP binding', 'protein transport', "double-stranded DNA 3'-5' exodeoxyribonuclease activity", 'U4 u6 small nuclear ribonucleoprotein', 'Participates in chromosomal partition during cell division. May act via the formation of a condensin-like complex containing Smc and ScpB that pull DNA away from mid-cell into both cell halves', 'Participates in chromosomal partition during cell division. May act via the formation of a condensin-like complex containing Smc and ScpA that pull DNA away from mid-cell into both cell halves', 'Part of the twin-arginine translocation (Tat) system that transports large folded proteins containing a characteristic twin-arginine motif in their signal peptide across membranes', 'Part of the twin-arginine translocation (Tat) system that transports large folded proteins containing a characteristic twin-arginine motif in their signal peptide across membranes', 'Belongs to the dGTPase family. Type 2 subfamily', 'protein maturation by iron-sulfur cluster transfer', 'Glycosyl hydrolase family 3 N terminal domain', 'Malate/L-lactate dehydrogenase', 'Ferric uptake regulator family', 'unknown', 'Preprotein translocase']	['(ABC) transporter'	'Catalyzes the attachment of serine to tRNA(Ser). Is also able to aminoacylate tRNA(Sec) with serine	to form the misacylated tRNA L-seryl-tRNA(Sec)	which will be further converted into selenocysteinyl-tRNA(Sec)'	'Belongs to the class-I aminoacyl-tRNA synthetase family'	'ABC-type metal ion transport system periplasmic component surface adhesin'	'ABC-type Mn2 Zn2 transport systems permease components'	'ATP binding'	'protein transport'	"double-stranded DNA 3'-5' exodeoxyribonuclease activity"	'U4 u6 small nuclear ribonucleoprotein'	'Participates in chromosomal partition during cell division. May act via the formation of a condensin-like complex containing Smc and ScpB that pull DNA away from mid-cell into both cell halves'	'Participates in chromosomal partition during cell division. May act via the formation of a condensin-like complex containing Smc and ScpA that pull DNA away from mid-cell into both cell halves'	'Part of the twin-arginine translocation (Tat) system that transports large folded proteins containing a characteristic twin-arginine motif in their signal peptide across membranes'	'Part of the twin-arginine translocation (Tat) system that transports large folded proteins containing a characteristic twin-arginine motif in their signal peptide across membranes'	'Belongs to the dGTPase family. Type 2 subfamily'	'protein maturation by iron-sulfur cluster transfer'	'Glycosyl hydrolase family 3 N terminal domain'	'Malate/L-lactate dehydrogenase'	'Ferric uptake regulator family'	'unknown'	'Preprotein translocase']	Unknown	Unknown	Unknown
AG-461-E04	['Catalyzes the attachment of serine to tRNA(Ser). Is also able to aminoacylate tRNA(Sec) with serine, to form the misacylated tRNA L-seryl-tRNA(Sec), which will be further converted into selenocysteinyl-tRNA(Sec)', 'Belongs to the class-I aminoacyl-tRNA synthetase family', 'Belongs to the mannose-6-phosphate isomerase type 2 family', 'protein transport', "double-stranded DNA 3'-5' exodeoxyribonuclease activity", 'Participates in chromosomal partition during cell division. May act via the formation of a condensin-like complex containing Smc and ScpB that pull DNA away from mid-cell into both cell halves', 'Participates in chromosomal partition during cell division. May act via the formation of a condensin-like complex containing Smc and ScpA that pull DNA away from mid-cell into both cell halves', 'Part of the twin-arginine translocation (Tat) system that transports large folded proteins containing a characteristic twin-arginine motif in their signal peptide across membranes', 'Part of the twin-arginine translocation (Tat) system that transports large folded proteins containing a characteristic twin-arginine motif in their signal peptide across membranes', 'Belongs to the IlvD Edd family', 'Belongs to the dGTPase family. Type 2 subfamily', 'protein maturation by iron-sulfur cluster transfer', 'Glycosyl hydrolase family 3 N terminal domain', 'Preprotein translocase', 'valine-tRNA ligase activity']	['Catalyzes the attachment of serine to tRNA(Ser). Is also able to aminoacylate tRNA(Sec) with serine	to form the misacylated tRNA L-seryl-tRNA(Sec)	which will be further converted into selenocysteinyl-tRNA(Sec)'	'Belongs to the class-I aminoacyl-tRNA synthetase family'	'Belongs to the mannose-6-phosphate isomerase type 2 family'	'protein transport'	"double-stranded DNA 3'-5' exodeoxyribonuclease activity"	'Participates in chromosomal partition during cell division. May act via the formation of a condensin-like complex containing Smc and ScpB that pull DNA away from mid-cell into both cell halves'	'Participates in chromosomal partition during cell division. May act via the formation of a condensin-like complex containing Smc and ScpA that pull DNA away from mid-cell into both cell halves'	'Part of the twin-arginine translocation (Tat) system that transports large folded proteins containing a characteristic twin-arginine motif in their signal peptide across membranes'	'Part of the twin-arginine translocation (Tat) system that transports large folded proteins containing a characteristic twin-arginine motif in their signal peptide across membranes'	'Belongs to the IlvD Edd family'	'Belongs to the dGTPase family. Type 2 subfamily'	'protein maturation by iron-sulfur cluster transfer'	'Glycosyl hydrolase family 3 N terminal domain'	'Preprotein translocase'	'valine-tRNA ligase activity']	Unknown	Unknown	Unknown	Unknown	Unknown	Unknown	Unknown	Unknown
AG-461-E05	['Catalyzes the attachment of serine to tRNA(Ser). Is also able to aminoacylate tRNA(Sec) with serine, to form the misacylated tRNA L-seryl-tRNA(Sec), which will be further converted into selenocysteinyl-tRNA(Sec)', 'Belongs to the class-I aminoacyl-tRNA synthetase family', 'unknown', 'mannosylglycerate metabolic process', 'ATP binding', 'protein transport', "double-stranded DNA 3'-5' exodeoxyribonuclease activity", 'ribosomal large subunit assembly', 'Participates in chromosomal partition during cell division. May act via the formation of a condensin-like complex containing Smc and ScpB that pull DNA away from mid-cell into both cell halves', 'Participates in chromosomal partition during cell division. May act via the formation of a condensin-like complex containing Smc and ScpA that pull DNA away from mid-cell into both cell halves', 'Part of the twin-arginine translocation (Tat) system that transports large folded proteins containing a characteristic twin-arginine motif in their signal peptide across membranes', 'Part of the twin-arginine translocation (Tat) system that transports large folded proteins containing a characteristic twin-arginine motif in their signal peptide across membranes', 'Belongs to the dGTPase family. Type 2 subfamily', 'protein maturation by iron-sulfur cluster transfer', 'Glycosyl hydrolase family 3 N terminal domain', 'COG0463 Glycosyltransferases involved in cell wall biogenesis', 'Malate/L-lactate dehydrogenase', 'Evidence 4 Homologs of previously reported genes of', 'unknown', 'Preprotein translocase']	['Catalyzes the attachment of serine to tRNA(Ser). Is also able to aminoacylate tRNA(Sec) with serine	to form the misacylated tRNA L-seryl-tRNA(Sec)	which will be further converted into selenocysteinyl-tRNA(Sec)'	'Belongs to the class-I aminoacyl-tRNA synthetase family'	'unknown'	'mannosylglycerate metabolic process'	'ATP binding'	'protein transport'	"double-stranded DNA 3'-5' exodeoxyribonuclease activity"	'ribosomal large subunit assembly'	'Participates in chromosomal partition during cell division. May act via the formation of a condensin-like complex containing Smc and ScpB that pull DNA away from mid-cell into both cell halves'	'Participates in chromosomal partition during cell division. May act via the formation of a condensin-like complex containing Smc and ScpA that pull DNA away from mid-cell into both cell halves'	'Part of the twin-arginine translocation (Tat) system that transports large folded proteins containing a characteristic twin-arginine motif in their signal peptide across membranes'	'Part of the twin-arginine translocation (Tat) system that transports large folded proteins containing a characteristic twin-arginine motif in their signal peptide across membranes'	'Belongs to the dGTPase family. Type 2 subfamily'	'protein maturation by iron-sulfur cluster transfer'	'Glycosyl hydrolase family 3 N terminal domain'	'COG0463 Glycosyltransferases involved in cell wall biogenesis'	'Malate/L-lactate dehydrogenase'	'Evidence 4 Homologs of previously reported genes of'	'unknown'	'Preprotein translocase']	Unknown	Unknown	Unknown
AG-461-E23	['(ABC) transporter', 'Belongs to the class-I aminoacyl-tRNA synthetase family', 'ABC-type metal ion transport system periplasmic component surface adhesin', 'ABC-type Mn2 Zn2 transport systems permease components', "double-stranded DNA 3'-5' exodeoxyribonuclease activity", 'Low molecular weight phosphotyrosine protein phosphatase', 'Belongs to the dGTPase family. Type 2 subfamily', 'Belongs to the MIP aquaporin (TC 1.A.8) family', 'protein maturation by iron-sulfur cluster transfer', 'Glycosyl hydrolase family 3 N terminal domain', 'Malate/L-lactate dehydrogenase', 'Ferric uptake regulator family', 'unknown']	['(ABC) transporter'	'Belongs to the class-I aminoacyl-tRNA synthetase family'	'ABC-type metal ion transport system periplasmic component surface adhesin'	'ABC-type Mn2 Zn2 transport systems permease components'	"double-stranded DNA 3'-5' exodeoxyribonuclease activity"	'Low molecular weight phosphotyrosine protein phosphatase'	'Belongs to the dGTPase family. Type 2 subfamily'	'Belongs to the MIP aquaporin (TC 1.A.8) family'	'protein maturation by iron-sulfur cluster transfer'	'Glycosyl hydrolase family 3 N terminal domain'	'Malate/L-lactate dehydrogenase'	'Ferric uptake regulator family'	'unknown']	Unknown	Unknown	Unknown	Unknown	Unknown	Unknown	Unknown	Unknown	Unknown	Unknown	Unknown	Unknown
AG-461-F16	['Bacterial extracellular solute-binding protein', 'ABC-type Fe3 transport system permease component', 'ABC-type spermidine putrescine transport system, permease component I', 'transmembrane transport', 'transport systems ATPase components', 'PFAM ABC transporter related', 'Redoxin', 'Belongs to the class-I aminoacyl-tRNA synthetase family', 'agmatinase activity', "double-stranded DNA 3'-5' exodeoxyribonuclease activity", 'Participates in chromosomal partition during cell division. May act via the formation of a condensin-like complex containing Smc and ScpB that pull DNA away from mid-cell into both cell halves', 'Participates in chromosomal partition during cell division. May act via the formation of a condensin-like complex containing Smc and ScpA that pull DNA away from mid-cell into both cell halves', 'Belongs to the dGTPase family. Type 2 subfamily', 'Glycosyl hydrolase family 3 N terminal domain', 'Thiol oxidoreductase']	['Bacterial extracellular solute-binding protein'	'ABC-type Fe3 transport system permease component'	'ABC-type spermidine putrescine transport system	permease component I'	'transmembrane transport'	'transport systems ATPase components'	'PFAM ABC transporter related'	'Redoxin'	'Belongs to the class-I aminoacyl-tRNA synthetase family'	'agmatinase activity'	"double-stranded DNA 3'-5' exodeoxyribonuclease activity"	'Participates in chromosomal partition during cell division. May act via the formation of a condensin-like complex containing Smc and ScpB that pull DNA away from mid-cell into both cell halves'	'Participates in chromosomal partition during cell division. May act via the formation of a condensin-like complex containing Smc and ScpA that pull DNA away from mid-cell into both cell halves'	'Belongs to the dGTPase family. Type 2 subfamily'	'Glycosyl hydrolase family 3 N terminal domain'	'Thiol oxidoreductase']	Unknown	Unknown	Unknown	Unknown	Unknown	Unknown	Unknown	Unknown	Unknown
AG-461-G03	['Catalyzes the attachment of serine to tRNA(Ser). Is also able to aminoacylate tRNA(Sec) with serine, to form the misacylated tRNA L-seryl-tRNA(Sec), which will be further converted into selenocysteinyl-tRNA(Sec)', 'Belongs to the class-I aminoacyl-tRNA synthetase family', 'ABC-type metal ion transport system periplasmic component surface adhesin', 'protein transport', "double-stranded DNA 3'-5' exodeoxyribonuclease activity", 'Participates in chromosomal partition during cell division. May act via the formation of a condensin-like complex containing Smc and ScpB that pull DNA away from mid-cell into both cell halves', 'Participates in chromosomal partition during cell division. May act via the formation of a condensin-like complex containing Smc and ScpA that pull DNA away from mid-cell into both cell halves', 'Part of the twin-arginine translocation (Tat) system that transports large folded proteins containing a characteristic twin-arginine motif in their signal peptide across membranes', 'Belongs to the dGTPase family. Type 2 subfamily', 'protein maturation by iron-sulfur cluster transfer', 'Glycosyl hydrolase family 3 N terminal domain', 'Part of the twin-arginine translocation (Tat) system that transports large folded proteins containing a characteristic twin-arginine motif in their signal peptide across membranes', 'Preprotein translocase']	['Catalyzes the attachment of serine to tRNA(Ser). Is also able to aminoacylate tRNA(Sec) with serine	to form the misacylated tRNA L-seryl-tRNA(Sec)	which will be further converted into selenocysteinyl-tRNA(Sec)'	'Belongs to the class-I aminoacyl-tRNA synthetase family'	'ABC-type metal ion transport system periplasmic component surface adhesin'	'protein transport'	"double-stranded DNA 3'-5' exodeoxyribonuclease activity"	'Participates in chromosomal partition during cell division. May act via the formation of a condensin-like complex containing Smc and ScpB that pull DNA away from mid-cell into both cell halves'	'Participates in chromosomal partition during cell division. May act via the formation of a condensin-like complex containing Smc and ScpA that pull DNA away from mid-cell into both cell halves'	'Part of the twin-arginine translocation (Tat) system that transports large folded proteins containing a characteristic twin-arginine motif in their signal peptide across membranes'	'Belongs to the dGTPase family. Type 2 subfamily'	'protein maturation by iron-sulfur cluster transfer'	'Glycosyl hydrolase family 3 N terminal domain'	'Part of the twin-arginine translocation (Tat) system that transports large folded proteins containing a characteristic twin-arginine motif in their signal peptide across membranes'	'Preprotein translocase']	Unknown	Unknown	Unknown	Unknown	Unknown	Unknown	Unknown	Unknown	Unknown	Unknown
AG-461-J20	['(ABC) transporter', 'Catalyzes the attachment of serine to tRNA(Ser). Is also able to aminoacylate tRNA(Sec) with serine, to form the misacylated tRNA L-seryl-tRNA(Sec), which will be further converted into selenocysteinyl-tRNA(Sec)', 'Belongs to the class-I aminoacyl-tRNA synthetase family', 'ABC-type metal ion transport system periplasmic component surface adhesin', 'ABC-type Mn2 Zn2 transport systems permease components', 'protein transport', "double-stranded DNA 3'-5' exodeoxyribonuclease activity", 'Participates in chromosomal partition during cell division. May act via the formation of a condensin-like complex containing Smc and ScpB that pull DNA away from mid-cell into both cell halves', 'Participates in chromosomal partition during cell division. May act via the formation of a condensin-like complex containing Smc and ScpA that pull DNA away from mid-cell into both cell halves', 'Part of the twin-arginine translocation (Tat) system that transports large folded proteins containing a characteristic twin-arginine motif in their signal peptide across membranes', 'Belongs to the dGTPase family. Type 2 subfamily', 'protein maturation by iron-sulfur cluster transfer', 'Glycosyl hydrolase family 3 N terminal domain', 'Malate/L-lactate dehydrogenase', 'unknown', 'Ferric uptake regulator family', 'Part of the twin-arginine translocation (Tat) system that transports large folded proteins containing a characteristic twin-arginine motif in their signal peptide across membranes', 'Preprotein translocase']	['(ABC) transporter'	'Catalyzes the attachment of serine to tRNA(Ser). Is also able to aminoacylate tRNA(Sec) with serine	to form the misacylated tRNA L-seryl-tRNA(Sec)	which will be further converted into selenocysteinyl-tRNA(Sec)'	'Belongs to the class-I aminoacyl-tRNA synthetase family'	'ABC-type metal ion transport system periplasmic component surface adhesin'	'ABC-type Mn2 Zn2 transport systems permease components'	'protein transport'	"double-stranded DNA 3'-5' exodeoxyribonuclease activity"	'Participates in chromosomal partition during cell division. May act via the formation of a condensin-like complex containing Smc and ScpB that pull DNA away from mid-cell into both cell halves'	'Participates in chromosomal partition during cell division. May act via the formation of a condensin-like complex containing Smc and ScpA that pull DNA away from mid-cell into both cell halves'	'Part of the twin-arginine translocation (Tat) system that transports large folded proteins containing a characteristic twin-arginine motif in their signal peptide across membranes'	'Belongs to the dGTPase family. Type 2 subfamily'	'protein maturation by iron-sulfur cluster transfer'	'Glycosyl hydrolase family 3 N terminal domain'	'Malate/L-lactate dehydrogenase'	'unknown'	'Ferric uptake regulator family'	'Part of the twin-arginine translocation (Tat) system that transports large folded proteins containing a characteristic twin-arginine motif in their signal peptide across membranes'	'Preprotein translocase']	Unknown	Unknown	Unknown	Unknown	Unknown
AG-461-K07	['(ABC) transporter', 'Catalyzes the attachment of serine to tRNA(Ser). Is also able to aminoacylate tRNA(Sec) with serine, to form the misacylated tRNA L-seryl-tRNA(Sec), which will be further converted into selenocysteinyl-tRNA(Sec)', 'Belongs to the class-I aminoacyl-tRNA synthetase family', 'unknown', 'ABC-type metal ion transport system periplasmic component surface adhesin', 'ABC-type Mn2 Zn2 transport systems permease components', 'Evidence 4 Homologs of previously reported genes of', 'protein transport', "double-stranded DNA 3'-5' exodeoxyribonuclease activity", 'Participates in chromosomal partition during cell division. May act via the formation of a condensin-like complex containing Smc and ScpB that pull DNA away from mid-cell into both cell halves', 'Participates in chromosomal partition during cell division. May act via the formation of a condensin-like complex containing Smc and ScpA that pull DNA away from mid-cell into both cell halves', 'Part of the twin-arginine translocation (Tat) system that transports large folded proteins containing a characteristic twin-arginine motif in their signal peptide across membranes', 'Belongs to the dGTPase family. Type 2 subfamily', 'protein maturation by iron-sulfur cluster transfer', 'Glycosyl hydrolase family 3 N terminal domain', 'Ferric uptake regulator family', 'Part of the twin-arginine translocation (Tat) system that transports large folded proteins containing a characteristic twin-arginine motif in their signal peptide across membranes', 'unknown', 'Preprotein translocase', 'unknown']	['(ABC) transporter'	'Catalyzes the attachment of serine to tRNA(Ser). Is also able to aminoacylate tRNA(Sec) with serine	to form the misacylated tRNA L-seryl-tRNA(Sec)	which will be further converted into selenocysteinyl-tRNA(Sec)'	'Belongs to the class-I aminoacyl-tRNA synthetase family'	'unknown'	'ABC-type metal ion transport system periplasmic component surface adhesin'	'ABC-type Mn2 Zn2 transport systems permease components'	'Evidence 4 Homologs of previously reported genes of'	'protein transport'	"double-stranded DNA 3'-5' exodeoxyribonuclease activity"	'Participates in chromosomal partition during cell division. May act via the formation of a condensin-like complex containing Smc and ScpB that pull DNA away from mid-cell into both cell halves'	'Participates in chromosomal partition during cell division. May act via the formation of a condensin-like complex containing Smc and ScpA that pull DNA away from mid-cell into both cell halves'	'Part of the twin-arginine translocation (Tat) system that transports large folded proteins containing a characteristic twin-arginine motif in their signal peptide across membranes'	'Belongs to the dGTPase family. Type 2 subfamily'	'protein maturation by iron-sulfur cluster transfer'	'Glycosyl hydrolase family 3 N terminal domain'	'Ferric uptake regulator family'	'Part of the twin-arginine translocation (Tat) system that transports large folded proteins containing a characteristic twin-arginine motif in their signal peptide across membranes'	'unknown'	'Preprotein translocase'	'unknown']	Unknown	Unknown	Unknown
AG-461-L09	['(ABC) transporter', 'Catalyzes the attachment of serine to tRNA(Ser). Is also able to aminoacylate tRNA(Sec) with serine, to form the misacylated tRNA L-seryl-tRNA(Sec), which will be further converted into selenocysteinyl-tRNA(Sec)', 'Belongs to the class-I aminoacyl-tRNA synthetase family', 'ABC-type metal ion transport system periplasmic component surface adhesin', 'mannosylglycerate metabolic process', 'ATP binding', 'protein transport', "double-stranded DNA 3'-5' exodeoxyribonuclease activity", 'ribosomal large subunit assembly', 'Participates in chromosomal partition during cell division. May act via the formation of a condensin-like complex containing Smc and ScpB that pull DNA away from mid-cell into both cell halves', 'Participates in chromosomal partition during cell division. May act via the formation of a condensin-like complex containing Smc and ScpA that pull DNA away from mid-cell into both cell halves', 'Part of the twin-arginine translocation (Tat) system that transports large folded proteins containing a characteristic twin-arginine motif in their signal peptide across membranes', 'Belongs to the dGTPase family. Type 2 subfamily', 'protein maturation by iron-sulfur cluster transfer', 'Glycosyl hydrolase family 3 N terminal domain', 'COG0463 Glycosyltransferases involved in cell wall biogenesis', 'Malate/L-lactate dehydrogenase', 'unknown', 'Part of the twin-arginine translocation (Tat) system that transports large folded proteins containing a characteristic twin-arginine motif in their signal peptide across membranes', 'Preprotein translocase']	['(ABC) transporter'	'Catalyzes the attachment of serine to tRNA(Ser). Is also able to aminoacylate tRNA(Sec) with serine	to form the misacylated tRNA L-seryl-tRNA(Sec)	which will be further converted into selenocysteinyl-tRNA(Sec)'	'Belongs to the class-I aminoacyl-tRNA synthetase family'	'ABC-type metal ion transport system periplasmic component surface adhesin'	'mannosylglycerate metabolic process'	'ATP binding'	'protein transport'	"double-stranded DNA 3'-5' exodeoxyribonuclease activity"	'ribosomal large subunit assembly'	'Participates in chromosomal partition during cell division. May act via the formation of a condensin-like complex containing Smc and ScpB that pull DNA away from mid-cell into both cell halves'	'Participates in chromosomal partition during cell division. May act via the formation of a condensin-like complex containing Smc and ScpA that pull DNA away from mid-cell into both cell halves'	'Part of the twin-arginine translocation (Tat) system that transports large folded proteins containing a characteristic twin-arginine motif in their signal peptide across membranes'	'Belongs to the dGTPase family. Type 2 subfamily'	'protein maturation by iron-sulfur cluster transfer'	'Glycosyl hydrolase family 3 N terminal domain'	'COG0463 Glycosyltransferases involved in cell wall biogenesis'	'Malate/L-lactate dehydrogenase'	'unknown'	'Part of the twin-arginine translocation (Tat) system that transports large folded proteins containing a characteristic twin-arginine motif in their signal peptide across membranes'	'Preprotein translocase']	Unknown	Unknown	Unknown
AG-461-M18	['(ABC) transporter', 'Catalyzes the attachment of serine to tRNA(Ser). Is also able to aminoacylate tRNA(Sec) with serine, to form the misacylated tRNA L-seryl-tRNA(Sec), which will be further converted into selenocysteinyl-tRNA(Sec)', 'Belongs to the class-I aminoacyl-tRNA synthetase family', 'Belongs to the mannose-6-phosphate isomerase type 2 family', 'ABC-type metal ion transport system periplasmic component surface adhesin', 'ABC-type Mn2 Zn2 transport systems permease components', 'protein transport', "double-stranded DNA 3'-5' exodeoxyribonuclease activity", 'Participates in chromosomal partition during cell division. May act via the formation of a condensin-like complex containing Smc and ScpB that pull DNA away from mid-cell into both cell halves', 'Participates in chromosomal partition during cell division. May act via the formation of a condensin-like complex containing Smc and ScpA that pull DNA away from mid-cell into both cell halves', 'Part of the twin-arginine translocation (Tat) system that transports large folded proteins containing a characteristic twin-arginine motif in their signal peptide across membranes', 'Belongs to the dGTPase family. Type 2 subfamily', 'Belongs to the MIP aquaporin (TC 1.A.8) family', 'protein maturation by iron-sulfur cluster transfer', 'Glycosyl hydrolase family 3 N terminal domain', 'Ferric uptake regulator family', 'Part of the twin-arginine translocation (Tat) system that transports large folded proteins containing a characteristic twin-arginine motif in their signal peptide across membranes', 'unknown', 'Preprotein translocase']	['(ABC) transporter'	'Catalyzes the attachment of serine to tRNA(Ser). Is also able to aminoacylate tRNA(Sec) with serine	to form the misacylated tRNA L-seryl-tRNA(Sec)	which will be further converted into selenocysteinyl-tRNA(Sec)'	'Belongs to the class-I aminoacyl-tRNA synthetase family'	'Belongs to the mannose-6-phosphate isomerase type 2 family'	'ABC-type metal ion transport system periplasmic component surface adhesin'	'ABC-type Mn2 Zn2 transport systems permease components'	'protein transport'	"double-stranded DNA 3'-5' exodeoxyribonuclease activity"	'Participates in chromosomal partition during cell division. May act via the formation of a condensin-like complex containing Smc and ScpB that pull DNA away from mid-cell into both cell halves'	'Participates in chromosomal partition during cell division. May act via the formation of a condensin-like complex containing Smc and ScpA that pull DNA away from mid-cell into both cell halves'	'Part of the twin-arginine translocation (Tat) system that transports large folded proteins containing a characteristic twin-arginine motif in their signal peptide across membranes'	'Belongs to the dGTPase family. Type 2 subfamily'	'Belongs to the MIP aquaporin (TC 1.A.8) family'	'protein maturation by iron-sulfur cluster transfer'	'Glycosyl hydrolase family 3 N terminal domain'	'Ferric uptake regulator family'	'Part of the twin-arginine translocation (Tat) system that transports large folded proteins containing a characteristic twin-arginine motif in their signal peptide across membranes'	'unknown'	'Preprotein translocase']	Unknown	Unknown	Unknown	Unknown
AG-461-O10	['(ABC) transporter', 'Catalyzes the attachment of serine to tRNA(Ser). Is also able to aminoacylate tRNA(Sec) with serine, to form the misacylated tRNA L-seryl-tRNA(Sec), which will be further converted into selenocysteinyl-tRNA(Sec)', 'Belongs to the class-I aminoacyl-tRNA synthetase family', 'ABC-type metal ion transport system periplasmic component surface adhesin', 'ABC-type Mn2 Zn2 transport systems permease components', 'protein transport', "double-stranded DNA 3'-5' exodeoxyribonuclease activity", 'Participates in chromosomal partition during cell division. May act via the formation of a condensin-like complex containing Smc and ScpB that pull DNA away from mid-cell into both cell halves', 'Participates in chromosomal partition during cell division. May act via the formation of a condensin-like complex containing Smc and ScpA that pull DNA away from mid-cell into both cell halves', 'Part of the twin-arginine translocation (Tat) system that transports large folded proteins containing a characteristic twin-arginine motif in their signal peptide across membranes', 'Belongs to the dGTPase family. Type 2 subfamily', 'Belongs to the MIP aquaporin (TC 1.A.8) family', 'protein maturation by iron-sulfur cluster transfer', 'Glycosyl hydrolase family 3 N terminal domain', 'Malate/L-lactate dehydrogenase', 'Ferric uptake regulator family', 'Part of the twin-arginine translocation (Tat) system that transports large folded proteins containing a characteristic twin-arginine motif in their signal peptide across membranes', 'unknown', 'Preprotein translocase']	['(ABC) transporter'	'Catalyzes the attachment of serine to tRNA(Ser). Is also able to aminoacylate tRNA(Sec) with serine	to form the misacylated tRNA L-seryl-tRNA(Sec)	which will be further converted into selenocysteinyl-tRNA(Sec)'	'Belongs to the class-I aminoacyl-tRNA synthetase family'	'ABC-type metal ion transport system periplasmic component surface adhesin'	'ABC-type Mn2 Zn2 transport systems permease components'	'protein transport'	"double-stranded DNA 3'-5' exodeoxyribonuclease activity"	'Participates in chromosomal partition during cell division. May act via the formation of a condensin-like complex containing Smc and ScpB that pull DNA away from mid-cell into both cell halves'	'Participates in chromosomal partition during cell division. May act via the formation of a condensin-like complex containing Smc and ScpA that pull DNA away from mid-cell into both cell halves'	'Part of the twin-arginine translocation (Tat) system that transports large folded proteins containing a characteristic twin-arginine motif in their signal peptide across membranes'	'Belongs to the dGTPase family. Type 2 subfamily'	'Belongs to the MIP aquaporin (TC 1.A.8) family'	'protein maturation by iron-sulfur cluster transfer'	'Glycosyl hydrolase family 3 N terminal domain'	'Malate/L-lactate dehydrogenase'	'Ferric uptake regulator family'	'Part of the twin-arginine translocation (Tat) system that transports large folded proteins containing a characteristic twin-arginine motif in their signal peptide across membranes'	'unknown'	'Preprotein translocase']	Unknown	Unknown	Unknown	Unknown
AG-461-P14	['enoyl-CoA hydratase activity', 'Belongs to the AlaDH PNT family', 'Belongs to the class-I aminoacyl-tRNA synthetase family', 'adenosylmethionine-8-amino-7-oxononanoate transaminase activity', 'negative regulation of mitochondrial membrane permeability involved in apoptotic process', 'Alpha beta hydrolase', 'Exodeoxyribonuclease III', 'Putative vitamin uptake transporter', 'Belongs to the dGTPase family. Type 2 subfamily', 'protein maturation by iron-sulfur cluster transfer', 'Glycosyl hydrolase family 3 N terminal domain', 'Transport and Golgi organisation 2', 'esterase of the alpha-beta hydrolase superfamily']	['enoyl-CoA hydratase activity'	'Belongs to the AlaDH PNT family'	'Belongs to the class-I aminoacyl-tRNA synthetase family'	'adenosylmethionine-8-amino-7-oxononanoate transaminase activity'	'negative regulation of mitochondrial membrane permeability involved in apoptotic process'	'Alpha beta hydrolase'	'Exodeoxyribonuclease III'	'Putative vitamin uptake transporter'	'Belongs to the dGTPase family. Type 2 subfamily'	'protein maturation by iron-sulfur cluster transfer'	'Glycosyl hydrolase family 3 N terminal domain'	'Transport and Golgi organisation 2'	'esterase of the alpha-beta hydrolase superfamily']	Unknown	Unknown	Unknown	Unknown	Unknown	Unknown	Unknown	Unknown	Unknown	Unknown	Unknown	Unknown
AG-464-B13	['(ABC) transporter', 'ABC-type metal ion transport system periplasmic component surface adhesin', 'ABC-type Mn2 Zn2 transport systems permease components', "double-stranded DNA 3'-5' exodeoxyribonuclease activity", 'Low molecular weight phosphotyrosine protein phosphatase', 'Belongs to the dGTPase family. Type 2 subfamily', 'Belongs to the MIP aquaporin (TC 1.A.8) family', 'Belongs to the HesB IscA family', 'Malate/L-lactate dehydrogenase', 'Ferric uptake regulator family', 'unknown']	['(ABC) transporter'	'ABC-type metal ion transport system periplasmic component surface adhesin'	'ABC-type Mn2 Zn2 transport systems permease components'	"double-stranded DNA 3'-5' exodeoxyribonuclease activity"	'Low molecular weight phosphotyrosine protein phosphatase'	'Belongs to the dGTPase family. Type 2 subfamily'	'Belongs to the MIP aquaporin (TC 1.A.8) family'	'Belongs to the HesB IscA family'	'Malate/L-lactate dehydrogenase'	'Ferric uptake regulator family'	'unknown']	Unknown	Unknown	Unknown	Unknown	Unknown	Unknown	Unknown	Unknown	Unknown	Unknown	Unknown	Unknown	Unknown	Unknown
AG-464-D09	['Belongs to the class-I aminoacyl-tRNA synthetase family', "double-stranded DNA 3'-5' exodeoxyribonuclease activity", 'Belongs to the mannose-6-phosphate isomerase type 2 family', 'Belongs to the dGTPase family. Type 2 subfamily', 'protein maturation by iron-sulfur cluster transfer', 'Malate/L-lactate dehydrogenase']	['Belongs to the class-I aminoacyl-tRNA synthetase family'	"double-stranded DNA 3'-5' exodeoxyribonuclease activity"	'Belongs to the mannose-6-phosphate isomerase type 2 family'	'Belongs to the dGTPase family. Type 2 subfamily'	'protein maturation by iron-sulfur cluster transfer'	'Malate/L-lactate dehydrogenase']	Unknown	Unknown	Unknown	Unknown	Unknown	Unknown	Unknown	Unknown	Unknown	Unknown	Unknown	Unknown	Unknown	Unknown	Unknown	Unknown	Unknown	Unknown	Unknown
AG-464-I02	['Catalyzes the attachment of serine to tRNA(Ser). Is also able to aminoacylate tRNA(Sec) with serine, to form the misacylated tRNA L-seryl-tRNA(Sec), which will be further converted into selenocysteinyl-tRNA(Sec)', 'Belongs to the class-I aminoacyl-tRNA synthetase family', 'protein transport', "double-stranded DNA 3'-5' exodeoxyribonuclease activity", 'TIGRFAM Mannose-1-phosphate guanylyltransferase mannose-6-phosphate isomerase', 'Participates in chromosomal partition during cell division. May act via the formation of a condensin-like complex containing Smc and ScpB that pull DNA away from mid-cell into both cell halves', 'Participates in chromosomal partition during cell division. May act via the formation of a condensin-like complex containing Smc and ScpA that pull DNA away from mid-cell into both cell halves', 'Part of the twin-arginine translocation (Tat) system that transports large folded proteins containing a characteristic twin-arginine motif in their signal peptide across membranes', 'Part of the twin-arginine translocation (Tat) system that transports large folded proteins containing a characteristic twin-arginine motif in their signal peptide across membranes', 'Belongs to the dGTPase family. Type 2 subfamily', 'protein maturation by iron-sulfur cluster transfer', 'Glycosyl hydrolase family 3 N terminal domain', 'Preprotein translocase']	['Catalyzes the attachment of serine to tRNA(Ser). Is also able to aminoacylate tRNA(Sec) with serine	to form the misacylated tRNA L-seryl-tRNA(Sec)	which will be further converted into selenocysteinyl-tRNA(Sec)'	'Belongs to the class-I aminoacyl-tRNA synthetase family'	'protein transport'	"double-stranded DNA 3'-5' exodeoxyribonuclease activity"	'TIGRFAM Mannose-1-phosphate guanylyltransferase mannose-6-phosphate isomerase'	'Participates in chromosomal partition during cell division. May act via the formation of a condensin-like complex containing Smc and ScpB that pull DNA away from mid-cell into both cell halves'	'Participates in chromosomal partition during cell division. May act via the formation of a condensin-like complex containing Smc and ScpA that pull DNA away from mid-cell into both cell halves'	'Part of the twin-arginine translocation (Tat) system that transports large folded proteins containing a characteristic twin-arginine motif in their signal peptide across membranes'	'Part of the twin-arginine translocation (Tat) system that transports large folded proteins containing a characteristic twin-arginine motif in their signal peptide across membranes'	'Belongs to the dGTPase family. Type 2 subfamily'	'protein maturation by iron-sulfur cluster transfer'	'Glycosyl hydrolase family 3 N terminal domain'	'Preprotein translocase']	Unknown	Unknown	Unknown	Unknown	Unknown	Unknown	Unknown	Unknown	Unknown	Unknown
AG-464-I13	['Binding-protein-dependent transport system inner membrane component', 'amino acid ABC transporter', 'abc transporter atp-binding protein', 'valine-tRNA ligase activity', 'Belongs to the class-I aminoacyl-tRNA synthetase family', 'Belongs to the mannose-6-phosphate isomerase type 2 family', 'TRANSCRIPTIONal', "double-stranded DNA 3'-5' exodeoxyribonuclease activity", 'Belongs to the IlvD Edd family', 'Belongs to the dGTPase family. Type 2 subfamily', 'protein maturation by iron-sulfur cluster transfer', 'Protein conserved in bacteria']	['Binding-protein-dependent transport system inner membrane component'	'amino acid ABC transporter'	'abc transporter atp-binding protein'	'valine-tRNA ligase activity'	'Belongs to the class-I aminoacyl-tRNA synthetase family'	'Belongs to the mannose-6-phosphate isomerase type 2 family'	'TRANSCRIPTIONal'	"double-stranded DNA 3'-5' exodeoxyribonuclease activity"	'Belongs to the IlvD Edd family'	'Belongs to the dGTPase family. Type 2 subfamily'	'protein maturation by iron-sulfur cluster transfer'	'Protein conserved in bacteria']	Unknown	Unknown	Unknown	Unknown	Unknown	Unknown	Unknown	Unknown	Unknown	Unknown	Unknown	Unknown	Unknown
AG-464-J02	['(ABC) transporter', 'Catalyzes the attachment of serine to tRNA(Ser). Is also able to aminoacylate tRNA(Sec) with serine, to form the misacylated tRNA L-seryl-tRNA(Sec), which will be further converted into selenocysteinyl-tRNA(Sec)', 'Belongs to the class-I aminoacyl-tRNA synthetase family', 'Belongs to the mannose-6-phosphate isomerase type 2 family', 'ABC-type metal ion transport system periplasmic component surface adhesin', 'ABC-type Mn2 Zn2 transport systems permease components', 'protein transport', "double-stranded DNA 3'-5' exodeoxyribonuclease activity", 'Participates in chromosomal partition during cell division. May act via the formation of a condensin-like complex containing Smc and ScpB that pull DNA away from mid-cell into both cell halves', 'Participates in chromosomal partition during cell division. May act via the formation of a condensin-like complex containing Smc and ScpA that pull DNA away from mid-cell into both cell halves', 'Part of the twin-arginine translocation (Tat) system that transports large folded proteins containing a characteristic twin-arginine motif in their signal peptide across membranes', 'Belongs to the IlvD Edd family', 'Belongs to the dGTPase family. Type 2 subfamily', 'Belongs to the HesB IscA family', 'Glycosyl hydrolase family 3 N terminal domain', 'Malate/L-lactate dehydrogenase', 'Ferric uptake regulator family', 'Part of the twin-arginine translocation (Tat) system that transports large folded proteins containing a characteristic twin-arginine motif in their signal peptide across membranes', 'Preprotein translocase']	['(ABC) transporter'	'Catalyzes the attachment of serine to tRNA(Ser). Is also able to aminoacylate tRNA(Sec) with serine	to form the misacylated tRNA L-seryl-tRNA(Sec)	which will be further converted into selenocysteinyl-tRNA(Sec)'	'Belongs to the class-I aminoacyl-tRNA synthetase family'	'Belongs to the mannose-6-phosphate isomerase type 2 family'	'ABC-type metal ion transport system periplasmic component surface adhesin'	'ABC-type Mn2 Zn2 transport systems permease components'	'protein transport'	"double-stranded DNA 3'-5' exodeoxyribonuclease activity"	'Participates in chromosomal partition during cell division. May act via the formation of a condensin-like complex containing Smc and ScpB that pull DNA away from mid-cell into both cell halves'	'Participates in chromosomal partition during cell division. May act via the formation of a condensin-like complex containing Smc and ScpA that pull DNA away from mid-cell into both cell halves'	'Part of the twin-arginine translocation (Tat) system that transports large folded proteins containing a characteristic twin-arginine motif in their signal peptide across membranes'	'Belongs to the IlvD Edd family'	'Belongs to the dGTPase family. Type 2 subfamily'	'Belongs to the HesB IscA family'	'Glycosyl hydrolase family 3 N terminal domain'	'Malate/L-lactate dehydrogenase'	'Ferric uptake regulator family'	'Part of the twin-arginine translocation (Tat) system that transports large folded proteins containing a characteristic twin-arginine motif in their signal peptide across membranes'	'Preprotein translocase']	Unknown	Unknown	Unknown	Unknown
AG-464-J21	['Binding-protein-dependent transport system inner membrane component', 'abc transporter atp-binding protein', 'Catalyzes the attachment of serine to tRNA(Ser). Is also able to aminoacylate tRNA(Sec) with serine, to form the misacylated tRNA L-seryl-tRNA(Sec), which will be further converted into selenocysteinyl-tRNA(Sec)', 'valine-tRNA ligase activity', 'Belongs to the class-I aminoacyl-tRNA synthetase family', 'Belongs to the mannose-6-phosphate isomerase type 2 family', 'TRANSCRIPTIONal', 'protein transport', "double-stranded DNA 3'-5' exodeoxyribonuclease activity", 'Participates in chromosomal partition during cell division. May act via the formation of a condensin-like complex containing Smc and ScpB that pull DNA away from mid-cell into both cell halves', 'Participates in chromosomal partition during cell division. May act via the formation of a condensin-like complex containing Smc and ScpA that pull DNA away from mid-cell into both cell halves', 'Part of the twin-arginine translocation (Tat) system that transports large folded proteins containing a characteristic twin-arginine motif in their signal peptide across membranes', 'Part of the twin-arginine translocation (Tat) system that transports large folded proteins containing a characteristic twin-arginine motif in their signal peptide across membranes', 'Belongs to the IlvD Edd family', 'Belongs to the dGTPase family. Type 2 subfamily', 'protein maturation by iron-sulfur cluster transfer', 'Glycosyl hydrolase family 3 N terminal domain', 'Protein conserved in bacteria', 'Preprotein translocase']	['Binding-protein-dependent transport system inner membrane component'	'abc transporter atp-binding protein'	'Catalyzes the attachment of serine to tRNA(Ser). Is also able to aminoacylate tRNA(Sec) with serine	to form the misacylated tRNA L-seryl-tRNA(Sec)	which will be further converted into selenocysteinyl-tRNA(Sec)'	'valine-tRNA ligase activity'	'Belongs to the class-I aminoacyl-tRNA synthetase family'	'Belongs to the mannose-6-phosphate isomerase type 2 family'	'TRANSCRIPTIONal'	'protein transport'	"double-stranded DNA 3'-5' exodeoxyribonuclease activity"	'Participates in chromosomal partition during cell division. May act via the formation of a condensin-like complex containing Smc and ScpB that pull DNA away from mid-cell into both cell halves'	'Participates in chromosomal partition during cell division. May act via the formation of a condensin-like complex containing Smc and ScpA that pull DNA away from mid-cell into both cell halves'	'Part of the twin-arginine translocation (Tat) system that transports large folded proteins containing a characteristic twin-arginine motif in their signal peptide across membranes'	'Part of the twin-arginine translocation (Tat) system that transports large folded proteins containing a characteristic twin-arginine motif in their signal peptide across membranes'	'Belongs to the IlvD Edd family'	'Belongs to the dGTPase family. Type 2 subfamily'	'protein maturation by iron-sulfur cluster transfer'	'Glycosyl hydrolase family 3 N terminal domain'	'Protein conserved in bacteria'	'Preprotein translocase']	Unknown	Unknown	Unknown	Unknown
AG-464-K18	['(ABC) transporter', 'Belongs to the class-I aminoacyl-tRNA synthetase family', 'ABC-type metal ion transport system periplasmic component surface adhesin', 'ABC-type Mn2 Zn2 transport systems permease components', "double-stranded DNA 3'-5' exodeoxyribonuclease activity", 'Belongs to the dGTPase family. Type 2 subfamily', 'Belongs to the MIP aquaporin (TC 1.A.8) family', 'protein maturation by iron-sulfur cluster transfer', 'Malate/L-lactate dehydrogenase', 'Ferric uptake regulator family', 'unknown']	['(ABC) transporter'	'Belongs to the class-I aminoacyl-tRNA synthetase family'	'ABC-type metal ion transport system periplasmic component surface adhesin'	'ABC-type Mn2 Zn2 transport systems permease components'	"double-stranded DNA 3'-5' exodeoxyribonuclease activity"	'Belongs to the dGTPase family. Type 2 subfamily'	'Belongs to the MIP aquaporin (TC 1.A.8) family'	'protein maturation by iron-sulfur cluster transfer'	'Malate/L-lactate dehydrogenase'	'Ferric uptake regulator family'	'unknown']	Unknown	Unknown	Unknown	Unknown	Unknown	Unknown	Unknown	Unknown	Unknown	Unknown	Unknown	Unknown	Unknown	Unknown
AG-464-L20	['Binding-protein-dependent transport system inner membrane component', 'abc transporter atp-binding protein', 'Catalyzes the attachment of serine to tRNA(Ser). Is also able to aminoacylate tRNA(Sec) with serine, to form the misacylated tRNA L-seryl-tRNA(Sec), which will be further converted into selenocysteinyl-tRNA(Sec)', 'valine-tRNA ligase activity', 'Belongs to the class-I aminoacyl-tRNA synthetase family', 'Belongs to the mannose-6-phosphate isomerase type 2 family', 'TRANSCRIPTIONal', 'protein transport', "double-stranded DNA 3'-5' exodeoxyribonuclease activity", 'TIGRFAM Mannose-1-phosphate guanylyltransferase mannose-6-phosphate isomerase', 'Participates in chromosomal partition during cell division. May act via the formation of a condensin-like complex containing Smc and ScpB that pull DNA away from mid-cell into both cell halves', 'Participates in chromosomal partition during cell division. May act via the formation of a condensin-like complex containing Smc and ScpA that pull DNA away from mid-cell into both cell halves', 'Part of the twin-arginine translocation (Tat) system that transports large folded proteins containing a characteristic twin-arginine motif in their signal peptide across membranes', 'Part of the twin-arginine translocation (Tat) system that transports large folded proteins containing a characteristic twin-arginine motif in their signal peptide across membranes', 'Belongs to the IlvD Edd family', 'Belongs to the dGTPase family. Type 2 subfamily', 'protein maturation by iron-sulfur cluster transfer', 'Glycosyl hydrolase family 3 N terminal domain', 'Protein conserved in bacteria', 'Preprotein translocase']	['Binding-protein-dependent transport system inner membrane component'	'abc transporter atp-binding protein'	'Catalyzes the attachment of serine to tRNA(Ser). Is also able to aminoacylate tRNA(Sec) with serine	to form the misacylated tRNA L-seryl-tRNA(Sec)	which will be further converted into selenocysteinyl-tRNA(Sec)'	'valine-tRNA ligase activity'	'Belongs to the class-I aminoacyl-tRNA synthetase family'	'Belongs to the mannose-6-phosphate isomerase type 2 family'	'TRANSCRIPTIONal'	'protein transport'	"double-stranded DNA 3'-5' exodeoxyribonuclease activity"	'TIGRFAM Mannose-1-phosphate guanylyltransferase mannose-6-phosphate isomerase'	'Participates in chromosomal partition during cell division. May act via the formation of a condensin-like complex containing Smc and ScpB that pull DNA away from mid-cell into both cell halves'	'Participates in chromosomal partition during cell division. May act via the formation of a condensin-like complex containing Smc and ScpA that pull DNA away from mid-cell into both cell halves'	'Part of the twin-arginine translocation (Tat) system that transports large folded proteins containing a characteristic twin-arginine motif in their signal peptide across membranes'	'Part of the twin-arginine translocation (Tat) system that transports large folded proteins containing a characteristic twin-arginine motif in their signal peptide across membranes'	'Belongs to the IlvD Edd family'	'Belongs to the dGTPase family. Type 2 subfamily'	'protein maturation by iron-sulfur cluster transfer'	'Glycosyl hydrolase family 3 N terminal domain'	'Protein conserved in bacteria'	'Preprotein translocase']	Unknown	Unknown	Unknown
AG-464-O02	['Catalyzes the attachment of serine to tRNA(Ser). Is also able to aminoacylate tRNA(Sec) with serine, to form the misacylated tRNA L-seryl-tRNA(Sec), which will be further converted into selenocysteinyl-tRNA(Sec)', 'Belongs to the class-I aminoacyl-tRNA synthetase family', 'protein transport', "double-stranded DNA 3'-5' exodeoxyribonuclease activity", 'Belongs to the mannose-6-phosphate isomerase type 2 family', 'Participates in chromosomal partition during cell division. May act via the formation of a condensin-like complex containing Smc and ScpB that pull DNA away from mid-cell into both cell halves', 'Participates in chromosomal partition during cell division. May act via the formation of a condensin-like complex containing Smc and ScpA that pull DNA away from mid-cell into both cell halves', 'Part of the twin-arginine translocation (Tat) system that transports large folded proteins containing a characteristic twin-arginine motif in their signal peptide across membranes', 'Part of the twin-arginine translocation (Tat) system that transports large folded proteins containing a characteristic twin-arginine motif in their signal peptide across membranes', 'Belongs to the dGTPase family. Type 2 subfamily', 'protein maturation by iron-sulfur cluster transfer', 'Glycosyl hydrolase family 3 N terminal domain', 'Preprotein translocase']	['Catalyzes the attachment of serine to tRNA(Ser). Is also able to aminoacylate tRNA(Sec) with serine	to form the misacylated tRNA L-seryl-tRNA(Sec)	which will be further converted into selenocysteinyl-tRNA(Sec)'	'Belongs to the class-I aminoacyl-tRNA synthetase family'	'protein transport'	"double-stranded DNA 3'-5' exodeoxyribonuclease activity"	'Belongs to the mannose-6-phosphate isomerase type 2 family'	'Participates in chromosomal partition during cell division. May act via the formation of a condensin-like complex containing Smc and ScpB that pull DNA away from mid-cell into both cell halves'	'Participates in chromosomal partition during cell division. May act via the formation of a condensin-like complex containing Smc and ScpA that pull DNA away from mid-cell into both cell halves'	'Part of the twin-arginine translocation (Tat) system that transports large folded proteins containing a characteristic twin-arginine motif in their signal peptide across membranes'	'Part of the twin-arginine translocation (Tat) system that transports large folded proteins containing a characteristic twin-arginine motif in their signal peptide across membranes'	'Belongs to the dGTPase family. Type 2 subfamily'	'protein maturation by iron-sulfur cluster transfer'	'Glycosyl hydrolase family 3 N terminal domain'	'Preprotein translocase']	Unknown	Unknown	Unknown	Unknown	Unknown	Unknown	Unknown	Unknown	Unknown	Unknown
AG-464-P04	['Ferric uptake regulator family', 'Belongs to the class-I aminoacyl-tRNA synthetase family', 'Belongs to the mannose-6-phosphate isomerase type 2 family', 'Bile acid', "double-stranded DNA 3'-5' exodeoxyribonuclease activity", 'Participates in chromosomal partition during cell division. May act via the formation of a condensin-like complex containing Smc and ScpA that pull DNA away from mid-cell into both cell halves', 'dihydroxy-acid dehydratase activity', 'Belongs to the IlvD Edd family', 'Belongs to the dGTPase family. Type 2 subfamily', 'protein maturation by iron-sulfur cluster transfer', 'Malate/L-lactate dehydrogenase', 'Participates in chromosomal partition during cell division. May act via the formation of a condensin-like complex containing Smc and ScpB that pull DNA away from mid-cell into both cell halves']	['Ferric uptake regulator family'	'Belongs to the class-I aminoacyl-tRNA synthetase family'	'Belongs to the mannose-6-phosphate isomerase type 2 family'	'Bile acid'	"double-stranded DNA 3'-5' exodeoxyribonuclease activity"	'Participates in chromosomal partition during cell division. May act via the formation of a condensin-like complex containing Smc and ScpA that pull DNA away from mid-cell into both cell halves'	'dihydroxy-acid dehydratase activity'	'Belongs to the IlvD Edd family'	'Belongs to the dGTPase family. Type 2 subfamily'	'protein maturation by iron-sulfur cluster transfer'	'Malate/L-lactate dehydrogenase'	'Participates in chromosomal partition during cell division. May act via the formation of a condensin-like complex containing Smc and ScpB that pull DNA away from mid-cell into both cell halves']	Unknown	Unknown	Unknown	Unknown	Unknown	Unknown	Unknown	Unknown	Unknown	Unknown	Unknown	Unknown	Unknown
AG-464-P13	['(ABC) transporter', 'Catalyzes the attachment of serine to tRNA(Ser). Is also able to aminoacylate tRNA(Sec) with serine, to form the misacylated tRNA L-seryl-tRNA(Sec), which will be further converted into selenocysteinyl-tRNA(Sec)', 'Belongs to the class-I aminoacyl-tRNA synthetase family', 'Belongs to the mannose-6-phosphate isomerase type 2 family', 'ABC-type metal ion transport system periplasmic component surface adhesin', 'ABC-type Mn2 Zn2 transport systems permease components', 'protein transport', 'Bile acid', "double-stranded DNA 3'-5' exodeoxyribonuclease activity", 'Participates in chromosomal partition during cell division. May act via the formation of a condensin-like complex containing Smc and ScpB that pull DNA away from mid-cell into both cell halves', 'Participates in chromosomal partition during cell division. May act via the formation of a condensin-like complex containing Smc and ScpA that pull DNA away from mid-cell into both cell halves', 'Part of the twin-arginine translocation (Tat) system that transports large folded proteins containing a characteristic twin-arginine motif in their signal peptide across membranes', 'Part of the twin-arginine translocation (Tat) system that transports large folded proteins containing a characteristic twin-arginine motif in their signal peptide across membranes', 'Belongs to the dGTPase family. Type 2 subfamily', 'protein maturation by iron-sulfur cluster transfer', 'Glycosyl hydrolase family 3 N terminal domain', 'Malate/L-lactate dehydrogenase', 'Ferric uptake regulator family', 'Preprotein translocase']	['(ABC) transporter'	'Catalyzes the attachment of serine to tRNA(Ser). Is also able to aminoacylate tRNA(Sec) with serine	to form the misacylated tRNA L-seryl-tRNA(Sec)	which will be further converted into selenocysteinyl-tRNA(Sec)'	'Belongs to the class-I aminoacyl-tRNA synthetase family'	'Belongs to the mannose-6-phosphate isomerase type 2 family'	'ABC-type metal ion transport system periplasmic component surface adhesin'	'ABC-type Mn2 Zn2 transport systems permease components'	'protein transport'	'Bile acid'	"double-stranded DNA 3'-5' exodeoxyribonuclease activity"	'Participates in chromosomal partition during cell division. May act via the formation of a condensin-like complex containing Smc and ScpB that pull DNA away from mid-cell into both cell halves'	'Participates in chromosomal partition during cell division. May act via the formation of a condensin-like complex containing Smc and ScpA that pull DNA away from mid-cell into both cell halves'	'Part of the twin-arginine translocation (Tat) system that transports large folded proteins containing a characteristic twin-arginine motif in their signal peptide across membranes'	'Part of the twin-arginine translocation (Tat) system that transports large folded proteins containing a characteristic twin-arginine motif in their signal peptide across membranes'	'Belongs to the dGTPase family. Type 2 subfamily'	'protein maturation by iron-sulfur cluster transfer'	'Glycosyl hydrolase family 3 N terminal domain'	'Malate/L-lactate dehydrogenase'	'Ferric uptake regulator family'	'Preprotein translocase']	Unknown	Unknown	Unknown	Unknown
AG-470-D16	['(ABC) transporter', 'Catalyzes the attachment of serine to tRNA(Ser). Is also able to aminoacylate tRNA(Sec) with serine, to form the misacylated tRNA L-seryl-tRNA(Sec), which will be further converted into selenocysteinyl-tRNA(Sec)', 'Belongs to the class-I aminoacyl-tRNA synthetase family', 'ABC-type metal ion transport system periplasmic component surface adhesin', 'ABC-type Mn2 Zn2 transport systems permease components', 'protein transport', "double-stranded DNA 3'-5' exodeoxyribonuclease activity", 'Participates in chromosomal partition during cell division. May act via the formation of a condensin-like complex containing Smc and ScpB that pull DNA away from mid-cell into both cell halves', 'Participates in chromosomal partition during cell division. May act via the formation of a condensin-like complex containing Smc and ScpA that pull DNA away from mid-cell into both cell halves', 'Part of the twin-arginine translocation (Tat) system that transports large folded proteins containing a characteristic twin-arginine motif in their signal peptide across membranes', 'Low molecular weight phosphotyrosine protein phosphatase', 'Belongs to the dGTPase family. Type 2 subfamily', 'Belongs to the MIP aquaporin (TC 1.A.8) family', 'protein maturation by iron-sulfur cluster transfer', 'Glycosyl hydrolase family 3 N terminal domain', 'Malate/L-lactate dehydrogenase', 'Ferric uptake regulator family', 'Part of the twin-arginine translocation (Tat) system that transports large folded proteins containing a characteristic twin-arginine motif in their signal peptide across membranes', 'unknown', 'Preprotein translocase']	['(ABC) transporter'	'Catalyzes the attachment of serine to tRNA(Ser). Is also able to aminoacylate tRNA(Sec) with serine	to form the misacylated tRNA L-seryl-tRNA(Sec)	which will be further converted into selenocysteinyl-tRNA(Sec)'	'Belongs to the class-I aminoacyl-tRNA synthetase family'	'ABC-type metal ion transport system periplasmic component surface adhesin'	'ABC-type Mn2 Zn2 transport systems permease components'	'protein transport'	"double-stranded DNA 3'-5' exodeoxyribonuclease activity"	'Participates in chromosomal partition during cell division. May act via the formation of a condensin-like complex containing Smc and ScpB that pull DNA away from mid-cell into both cell halves'	'Participates in chromosomal partition during cell division. May act via the formation of a condensin-like complex containing Smc and ScpA that pull DNA away from mid-cell into both cell halves'	'Part of the twin-arginine translocation (Tat) system that transports large folded proteins containing a characteristic twin-arginine motif in their signal peptide across membranes'	'Low molecular weight phosphotyrosine protein phosphatase'	'Belongs to the dGTPase family. Type 2 subfamily'	'Belongs to the MIP aquaporin (TC 1.A.8) family'	'protein maturation by iron-sulfur cluster transfer'	'Glycosyl hydrolase family 3 N terminal domain'	'Malate/L-lactate dehydrogenase'	'Ferric uptake regulator family'	'Part of the twin-arginine translocation (Tat) system that transports large folded proteins containing a characteristic twin-arginine motif in their signal peptide across membranes'	'unknown'	'Preprotein translocase']	Unknown	Unknown	Unknown
AG-470-I02	['(ABC) transporter', 'Alkyl hydroperoxide reductase Thiol specific antioxidant Mal allergen', 'Catalyzes the attachment of serine to tRNA(Ser). Is also able to aminoacylate tRNA(Sec) with serine, to form the misacylated tRNA L-seryl-tRNA(Sec), which will be further converted into selenocysteinyl-tRNA(Sec)', 'Belongs to the class-I aminoacyl-tRNA synthetase family', 'ABC-type metal ion transport system periplasmic component surface adhesin', 'ABC-type Mn2 Zn2 transport systems permease components', 'mannosylglycerate metabolic process', 'protein transport', "double-stranded DNA 3'-5' exodeoxyribonuclease activity", 'Participates in chromosomal partition during cell division. May act via the formation of a condensin-like complex containing Smc and ScpB that pull DNA away from mid-cell into both cell halves', 'Participates in chromosomal partition during cell division. May act via the formation of a condensin-like complex containing Smc and ScpA that pull DNA away from mid-cell into both cell halves', 'Part of the twin-arginine translocation (Tat) system that transports large folded proteins containing a characteristic twin-arginine motif in their signal peptide across membranes', 'Belongs to the dGTPase family. Type 2 subfamily', 'protein maturation by iron-sulfur cluster transfer', 'Glycosyl hydrolase family 3 N terminal domain', 'COG0463 Glycosyltransferases involved in cell wall biogenesis', 'Malate/L-lactate dehydrogenase', 'Ferric uptake regulator family', 'Part of the twin-arginine translocation (Tat) system that transports large folded proteins containing a characteristic twin-arginine motif in their signal peptide across membranes', 'Preprotein translocase']	['(ABC) transporter'	'Alkyl hydroperoxide reductase Thiol specific antioxidant Mal allergen'	'Catalyzes the attachment of serine to tRNA(Ser). Is also able to aminoacylate tRNA(Sec) with serine	to form the misacylated tRNA L-seryl-tRNA(Sec)	which will be further converted into selenocysteinyl-tRNA(Sec)'	'Belongs to the class-I aminoacyl-tRNA synthetase family'	'ABC-type metal ion transport system periplasmic component surface adhesin'	'ABC-type Mn2 Zn2 transport systems permease components'	'mannosylglycerate metabolic process'	'protein transport'	"double-stranded DNA 3'-5' exodeoxyribonuclease activity"	'Participates in chromosomal partition during cell division. May act via the formation of a condensin-like complex containing Smc and ScpB that pull DNA away from mid-cell into both cell halves'	'Participates in chromosomal partition during cell division. May act via the formation of a condensin-like complex containing Smc and ScpA that pull DNA away from mid-cell into both cell halves'	'Part of the twin-arginine translocation (Tat) system that transports large folded proteins containing a characteristic twin-arginine motif in their signal peptide across membranes'	'Belongs to the dGTPase family. Type 2 subfamily'	'protein maturation by iron-sulfur cluster transfer'	'Glycosyl hydrolase family 3 N terminal domain'	'COG0463 Glycosyltransferases involved in cell wall biogenesis'	'Malate/L-lactate dehydrogenase'	'Ferric uptake regulator family'	'Part of the twin-arginine translocation (Tat) system that transports large folded proteins containing a characteristic twin-arginine motif in their signal peptide across membranes'	'Preprotein translocase']	Unknown	Unknown	Unknown
AG-470-I11	['Catalyzes the transfer of a ribosyl phosphate group from 5-phosphoribose 1-diphosphate to orotate, leading to the formation of orotidine monophosphate (OMP)', 'O-methyltransferase activity', 'Binding-protein-dependent transport system inner membrane component', 'abc transporter atp-binding protein', "In eubacteria ppGpp (guanosine 3'-diphosphate 5-' diphosphate) is a mediator of the stringent response that coordinates a variety of cellular activities in response to changes in nutritional abundance", 'valine-tRNA ligase activity', 'Belongs to the mannose-6-phosphate isomerase type 2 family', 'COG0534 Na -driven multidrug efflux pump', 'Helix-turn-helix XRE-family like proteins', 'Rhodanese Homology Domain', 'iron-sulfur transferase activity', "double-stranded DNA 3'-5' exodeoxyribonuclease activity", 'Belongs to the IlvD Edd family', '4-hydroxy-tetrahydrodipicolinate synthase', 'Belongs to the dGTPase family. Type 2 subfamily', 'protein maturation by iron-sulfur cluster transfer', '2-amino-4-hydroxy-6-hydroxymethyldihydropteridine pyrophosphokinase', 'Required for rescue of stalled ribosomes mediated by trans-translation. Binds to transfer-messenger RNA (tmRNA), required for stable association of tmRNA with ribosomes. tmRNA and SmpB together mimic tRNA shape, replacing the anticodon stem-loop with SmpB. tmRNA is encoded by the ssrA gene', 'Soluble lytic murein transglycosylase L domain', 'Protein conserved in bacteria']	['Catalyzes the transfer of a ribosyl phosphate group from 5-phosphoribose 1-diphosphate to orotate	leading to the formation of orotidine monophosphate (OMP)'	'O-methyltransferase activity'	'Binding-protein-dependent transport system inner membrane component'	'abc transporter atp-binding protein'	"In eubacteria ppGpp (guanosine 3'-diphosphate 5-' diphosphate) is a mediator of the stringent response that coordinates a variety of cellular activities in response to changes in nutritional abundance"	'valine-tRNA ligase activity'	'Belongs to the mannose-6-phosphate isomerase type 2 family'	'COG0534 Na -driven multidrug efflux pump'	'Helix-turn-helix XRE-family like proteins'	'Rhodanese Homology Domain'	'iron-sulfur transferase activity'	"double-stranded DNA 3'-5' exodeoxyribonuclease activity"	'Belongs to the IlvD Edd family'	'4-hydroxy-tetrahydrodipicolinate synthase'	'Belongs to the dGTPase family. Type 2 subfamily'	'protein maturation by iron-sulfur cluster transfer'	'2-amino-4-hydroxy-6-hydroxymethyldihydropteridine pyrophosphokinase'	'Required for rescue of stalled ribosomes mediated by trans-translation. Binds to transfer-messenger RNA (tmRNA)	required for stable association of tmRNA with ribosomes. tmRNA and SmpB together mimic tRNA shape	replacing the anticodon stem-loop with SmpB. tmRNA is encoded by the ssrA gene'	'Soluble lytic murein transglycosylase L domain'	'Protein conserved in bacteria']	Unknown	Unknown
AG-470-J14	['(ABC) transporter', 'Catalyzes the attachment of serine to tRNA(Ser). Is also able to aminoacylate tRNA(Sec) with serine, to form the misacylated tRNA L-seryl-tRNA(Sec), which will be further converted into selenocysteinyl-tRNA(Sec)', 'Belongs to the class-I aminoacyl-tRNA synthetase family', 'unknown', 'ABC-type metal ion transport system periplasmic component surface adhesin', 'ABC-type Mn2 Zn2 transport systems permease components', 'Evidence 4 Homologs of previously reported genes of', 'protein transport', "double-stranded DNA 3'-5' exodeoxyribonuclease activity", 'Participates in chromosomal partition during cell division. May act via the formation of a condensin-like complex containing Smc and ScpB that pull DNA away from mid-cell into both cell halves', 'Participates in chromosomal partition during cell division. May act via the formation of a condensin-like complex containing Smc and ScpA that pull DNA away from mid-cell into both cell halves', 'Part of the twin-arginine translocation (Tat) system that transports large folded proteins containing a characteristic twin-arginine motif in their signal peptide across membranes', 'Belongs to the dGTPase family. Type 2 subfamily', 'protein maturation by iron-sulfur cluster transfer', 'Glycosyl hydrolase family 3 N terminal domain', 'Ferric uptake regulator family', 'Part of the twin-arginine translocation (Tat) system that transports large folded proteins containing a characteristic twin-arginine motif in their signal peptide across membranes', 'unknown', 'Preprotein translocase', 'unknown']	['(ABC) transporter'	'Catalyzes the attachment of serine to tRNA(Ser). Is also able to aminoacylate tRNA(Sec) with serine	to form the misacylated tRNA L-seryl-tRNA(Sec)	which will be further converted into selenocysteinyl-tRNA(Sec)'	'Belongs to the class-I aminoacyl-tRNA synthetase family'	'unknown'	'ABC-type metal ion transport system periplasmic component surface adhesin'	'ABC-type Mn2 Zn2 transport systems permease components'	'Evidence 4 Homologs of previously reported genes of'	'protein transport'	"double-stranded DNA 3'-5' exodeoxyribonuclease activity"	'Participates in chromosomal partition during cell division. May act via the formation of a condensin-like complex containing Smc and ScpB that pull DNA away from mid-cell into both cell halves'	'Participates in chromosomal partition during cell division. May act via the formation of a condensin-like complex containing Smc and ScpA that pull DNA away from mid-cell into both cell halves'	'Part of the twin-arginine translocation (Tat) system that transports large folded proteins containing a characteristic twin-arginine motif in their signal peptide across membranes'	'Belongs to the dGTPase family. Type 2 subfamily'	'protein maturation by iron-sulfur cluster transfer'	'Glycosyl hydrolase family 3 N terminal domain'	'Ferric uptake regulator family'	'Part of the twin-arginine translocation (Tat) system that transports large folded proteins containing a characteristic twin-arginine motif in their signal peptide across membranes'	'unknown'	'Preprotein translocase'	'unknown']	Unknown	Unknown	Unknown
AG-470-K18	['(ABC) transporter', 'Catalyzes the attachment of serine to tRNA(Ser). Is also able to aminoacylate tRNA(Sec) with serine, to form the misacylated tRNA L-seryl-tRNA(Sec), which will be further converted into selenocysteinyl-tRNA(Sec)', 'Belongs to the class-I aminoacyl-tRNA synthetase family', 'ABC-type metal ion transport system periplasmic component surface adhesin', 'ABC-type Mn2 Zn2 transport systems permease components', 'protein transport', "double-stranded DNA 3'-5' exodeoxyribonuclease activity", 'Participates in chromosomal partition during cell division. May act via the formation of a condensin-like complex containing Smc and ScpB that pull DNA away from mid-cell into both cell halves', 'Participates in chromosomal partition during cell division. May act via the formation of a condensin-like complex containing Smc and ScpA that pull DNA away from mid-cell into both cell halves', 'Part of the twin-arginine translocation (Tat) system that transports large folded proteins containing a characteristic twin-arginine motif in their signal peptide across membranes', 'Low molecular weight phosphotyrosine protein phosphatase', 'Belongs to the dGTPase family. Type 2 subfamily', 'Belongs to the MIP aquaporin (TC 1.A.8) family', 'protein maturation by iron-sulfur cluster transfer', 'Glycosyl hydrolase family 3 N terminal domain', 'Malate/L-lactate dehydrogenase', 'Ferric uptake regulator family', 'Part of the twin-arginine translocation (Tat) system that transports large folded proteins containing a characteristic twin-arginine motif in their signal peptide across membranes', 'Preprotein translocase', 'unknown']	['(ABC) transporter'	'Catalyzes the attachment of serine to tRNA(Ser). Is also able to aminoacylate tRNA(Sec) with serine	to form the misacylated tRNA L-seryl-tRNA(Sec)	which will be further converted into selenocysteinyl-tRNA(Sec)'	'Belongs to the class-I aminoacyl-tRNA synthetase family'	'ABC-type metal ion transport system periplasmic component surface adhesin'	'ABC-type Mn2 Zn2 transport systems permease components'	'protein transport'	"double-stranded DNA 3'-5' exodeoxyribonuclease activity"	'Participates in chromosomal partition during cell division. May act via the formation of a condensin-like complex containing Smc and ScpB that pull DNA away from mid-cell into both cell halves'	'Participates in chromosomal partition during cell division. May act via the formation of a condensin-like complex containing Smc and ScpA that pull DNA away from mid-cell into both cell halves'	'Part of the twin-arginine translocation (Tat) system that transports large folded proteins containing a characteristic twin-arginine motif in their signal peptide across membranes'	'Low molecular weight phosphotyrosine protein phosphatase'	'Belongs to the dGTPase family. Type 2 subfamily'	'Belongs to the MIP aquaporin (TC 1.A.8) family'	'protein maturation by iron-sulfur cluster transfer'	'Glycosyl hydrolase family 3 N terminal domain'	'Malate/L-lactate dehydrogenase'	'Ferric uptake regulator family'	'Part of the twin-arginine translocation (Tat) system that transports large folded proteins containing a characteristic twin-arginine motif in their signal peptide across membranes'	'Preprotein translocase'	'unknown']	Unknown	Unknown	Unknown
AG-470-L20	['Catalyzes the attachment of serine to tRNA(Ser). Is also able to aminoacylate tRNA(Sec) with serine, to form the misacylated tRNA L-seryl-tRNA(Sec), which will be further converted into selenocysteinyl-tRNA(Sec)', 'Belongs to the class-I aminoacyl-tRNA synthetase family', 'Belongs to the mannose-6-phosphate isomerase type 2 family', 'protein transport', "double-stranded DNA 3'-5' exodeoxyribonuclease activity", 'Participates in chromosomal partition during cell division. May act via the formation of a condensin-like complex containing Smc and ScpB that pull DNA away from mid-cell into both cell halves', 'Participates in chromosomal partition during cell division. May act via the formation of a condensin-like complex containing Smc and ScpA that pull DNA away from mid-cell into both cell halves', 'Part of the twin-arginine translocation (Tat) system that transports large folded proteins containing a characteristic twin-arginine motif in their signal peptide across membranes', 'Belongs to the IlvD Edd family', 'Low molecular weight phosphotyrosine protein phosphatase', 'Belongs to the dGTPase family. Type 2 subfamily', 'Belongs to the MIP aquaporin (TC 1.A.8) family', 'COG2076 Membrane transporters of cations and cationic drugs', 'protein maturation by iron-sulfur cluster transfer', 'Glycosyl hydrolase family 3 N terminal domain', 'Malate/L-lactate dehydrogenase', 'Part of the twin-arginine translocation (Tat) system that transports large folded proteins containing a characteristic twin-arginine motif in their signal peptide across membranes', 'unknown', 'Preprotein translocase']	['Catalyzes the attachment of serine to tRNA(Ser). Is also able to aminoacylate tRNA(Sec) with serine	to form the misacylated tRNA L-seryl-tRNA(Sec)	which will be further converted into selenocysteinyl-tRNA(Sec)'	'Belongs to the class-I aminoacyl-tRNA synthetase family'	'Belongs to the mannose-6-phosphate isomerase type 2 family'	'protein transport'	"double-stranded DNA 3'-5' exodeoxyribonuclease activity"	'Participates in chromosomal partition during cell division. May act via the formation of a condensin-like complex containing Smc and ScpB that pull DNA away from mid-cell into both cell halves'	'Participates in chromosomal partition during cell division. May act via the formation of a condensin-like complex containing Smc and ScpA that pull DNA away from mid-cell into both cell halves'	'Part of the twin-arginine translocation (Tat) system that transports large folded proteins containing a characteristic twin-arginine motif in their signal peptide across membranes'	'Belongs to the IlvD Edd family'	'Low molecular weight phosphotyrosine protein phosphatase'	'Belongs to the dGTPase family. Type 2 subfamily'	'Belongs to the MIP aquaporin (TC 1.A.8) family'	'COG2076 Membrane transporters of cations and cationic drugs'	'protein maturation by iron-sulfur cluster transfer'	'Glycosyl hydrolase family 3 N terminal domain'	'Malate/L-lactate dehydrogenase'	'Part of the twin-arginine translocation (Tat) system that transports large folded proteins containing a characteristic twin-arginine motif in their signal peptide across membranes'	'unknown'	'Preprotein translocase']	Unknown	Unknown	Unknown	Unknown
AG-470-M09	['(ABC) transporter', 'Catalyzes the attachment of serine to tRNA(Ser). Is also able to aminoacylate tRNA(Sec) with serine, to form the misacylated tRNA L-seryl-tRNA(Sec), which will be further converted into selenocysteinyl-tRNA(Sec)', 'Belongs to the class-I aminoacyl-tRNA synthetase family', 'ABC-type metal ion transport system periplasmic component surface adhesin', 'ABC-type Mn2 Zn2 transport systems permease components', 'protein transport', "double-stranded DNA 3'-5' exodeoxyribonuclease activity", 'Participates in chromosomal partition during cell division. May act via the formation of a condensin-like complex containing Smc and ScpB that pull DNA away from mid-cell into both cell halves', 'Participates in chromosomal partition during cell division. May act via the formation of a condensin-like complex containing Smc and ScpA that pull DNA away from mid-cell into both cell halves', 'Part of the twin-arginine translocation (Tat) system that transports large folded proteins containing a characteristic twin-arginine motif in their signal peptide across membranes', 'Belongs to the dGTPase family. Type 2 subfamily', 'protein maturation by iron-sulfur cluster transfer', 'Glycosyl hydrolase family 3 N terminal domain', 'Ferric uptake regulator family', 'Part of the twin-arginine translocation (Tat) system that transports large folded proteins containing a characteristic twin-arginine motif in their signal peptide across membranes', 'unknown', 'Preprotein translocase']	['(ABC) transporter'	'Catalyzes the attachment of serine to tRNA(Ser). Is also able to aminoacylate tRNA(Sec) with serine	to form the misacylated tRNA L-seryl-tRNA(Sec)	which will be further converted into selenocysteinyl-tRNA(Sec)'	'Belongs to the class-I aminoacyl-tRNA synthetase family'	'ABC-type metal ion transport system periplasmic component surface adhesin'	'ABC-type Mn2 Zn2 transport systems permease components'	'protein transport'	"double-stranded DNA 3'-5' exodeoxyribonuclease activity"	'Participates in chromosomal partition during cell division. May act via the formation of a condensin-like complex containing Smc and ScpB that pull DNA away from mid-cell into both cell halves'	'Participates in chromosomal partition during cell division. May act via the formation of a condensin-like complex containing Smc and ScpA that pull DNA away from mid-cell into both cell halves'	'Part of the twin-arginine translocation (Tat) system that transports large folded proteins containing a characteristic twin-arginine motif in their signal peptide across membranes'	'Belongs to the dGTPase family. Type 2 subfamily'	'protein maturation by iron-sulfur cluster transfer'	'Glycosyl hydrolase family 3 N terminal domain'	'Ferric uptake regulator family'	'Part of the twin-arginine translocation (Tat) system that transports large folded proteins containing a characteristic twin-arginine motif in their signal peptide across membranes'	'unknown'	'Preprotein translocase']	Unknown	Unknown	Unknown	Unknown	Unknown	Unknown
AG-470-O08	['(ABC) transporter', 'Catalyzes the attachment of serine to tRNA(Ser). Is also able to aminoacylate tRNA(Sec) with serine, to form the misacylated tRNA L-seryl-tRNA(Sec), which will be further converted into selenocysteinyl-tRNA(Sec)', 'Belongs to the class-I aminoacyl-tRNA synthetase family', 'ABC-type metal ion transport system periplasmic component surface adhesin', 'ABC-type Mn2 Zn2 transport systems permease components', 'protein transport', "double-stranded DNA 3'-5' exodeoxyribonuclease activity", 'Participates in chromosomal partition during cell division. May act via the formation of a condensin-like complex containing Smc and ScpB that pull DNA away from mid-cell into both cell halves', 'Participates in chromosomal partition during cell division. May act via the formation of a condensin-like complex containing Smc and ScpA that pull DNA away from mid-cell into both cell halves', 'Part of the twin-arginine translocation (Tat) system that transports large folded proteins containing a characteristic twin-arginine motif in their signal peptide across membranes', 'Belongs to the dGTPase family. Type 2 subfamily', 'protein maturation by iron-sulfur cluster transfer', 'Glycosyl hydrolase family 3 N terminal domain', 'Evidence 4 Homologs of previously reported genes of', 'Ferric uptake regulator family', 'Part of the twin-arginine translocation (Tat) system that transports large folded proteins containing a characteristic twin-arginine motif in their signal peptide across membranes', 'Preprotein translocase']	['(ABC) transporter'	'Catalyzes the attachment of serine to tRNA(Ser). Is also able to aminoacylate tRNA(Sec) with serine	to form the misacylated tRNA L-seryl-tRNA(Sec)	which will be further converted into selenocysteinyl-tRNA(Sec)'	'Belongs to the class-I aminoacyl-tRNA synthetase family'	'ABC-type metal ion transport system periplasmic component surface adhesin'	'ABC-type Mn2 Zn2 transport systems permease components'	'protein transport'	"double-stranded DNA 3'-5' exodeoxyribonuclease activity"	'Participates in chromosomal partition during cell division. May act via the formation of a condensin-like complex containing Smc and ScpB that pull DNA away from mid-cell into both cell halves'	'Participates in chromosomal partition during cell division. May act via the formation of a condensin-like complex containing Smc and ScpA that pull DNA away from mid-cell into both cell halves'	'Part of the twin-arginine translocation (Tat) system that transports large folded proteins containing a characteristic twin-arginine motif in their signal peptide across membranes'	'Belongs to the dGTPase family. Type 2 subfamily'	'protein maturation by iron-sulfur cluster transfer'	'Glycosyl hydrolase family 3 N terminal domain'	'Evidence 4 Homologs of previously reported genes of'	'Ferric uptake regulator family'	'Part of the twin-arginine translocation (Tat) system that transports large folded proteins containing a characteristic twin-arginine motif in their signal peptide across membranes'	'Preprotein translocase']	Unknown	Unknown	Unknown	Unknown	Unknown	Unknown
AG-470-O10	['Catalyzes the attachment of serine to tRNA(Ser). Is also able to aminoacylate tRNA(Sec) with serine, to form the misacylated tRNA L-seryl-tRNA(Sec), which will be further converted into selenocysteinyl-tRNA(Sec)', 'Belongs to the class-I aminoacyl-tRNA synthetase family', 'ABC-type metal ion transport system periplasmic component surface adhesin', 'protein transport', "double-stranded DNA 3'-5' exodeoxyribonuclease activity", 'Participates in chromosomal partition during cell division. May act via the formation of a condensin-like complex containing Smc and ScpB that pull DNA away from mid-cell into both cell halves', 'Participates in chromosomal partition during cell division. May act via the formation of a condensin-like complex containing Smc and ScpA that pull DNA away from mid-cell into both cell halves', 'Part of the twin-arginine translocation (Tat) system that transports large folded proteins containing a characteristic twin-arginine motif in their signal peptide across membranes', 'Part of the twin-arginine translocation (Tat) system that transports large folded proteins containing a characteristic twin-arginine motif in their signal peptide across membranes', 'Belongs to the dGTPase family. Type 2 subfamily', 'Belongs to the HesB IscA family', 'Glycosyl hydrolase family 3 N terminal domain', 'Malate/L-lactate dehydrogenase', 'Preprotein translocase']	['Catalyzes the attachment of serine to tRNA(Ser). Is also able to aminoacylate tRNA(Sec) with serine	to form the misacylated tRNA L-seryl-tRNA(Sec)	which will be further converted into selenocysteinyl-tRNA(Sec)'	'Belongs to the class-I aminoacyl-tRNA synthetase family'	'ABC-type metal ion transport system periplasmic component surface adhesin'	'protein transport'	"double-stranded DNA 3'-5' exodeoxyribonuclease activity"	'Participates in chromosomal partition during cell division. May act via the formation of a condensin-like complex containing Smc and ScpB that pull DNA away from mid-cell into both cell halves'	'Participates in chromosomal partition during cell division. May act via the formation of a condensin-like complex containing Smc and ScpA that pull DNA away from mid-cell into both cell halves'	'Part of the twin-arginine translocation (Tat) system that transports large folded proteins containing a characteristic twin-arginine motif in their signal peptide across membranes'	'Part of the twin-arginine translocation (Tat) system that transports large folded proteins containing a characteristic twin-arginine motif in their signal peptide across membranes'	'Belongs to the dGTPase family. Type 2 subfamily'	'Belongs to the HesB IscA family'	'Glycosyl hydrolase family 3 N terminal domain'	'Malate/L-lactate dehydrogenase'	'Preprotein translocase']	Unknown	Unknown	Unknown	Unknown	Unknown	Unknown	Unknown	Unknown	Unknown
AG-470-O18	['amino acid ABC transporter', 'Binding-protein-dependent transport system inner membrane component', 'abc transporter atp-binding protein', 'Catalyzes the attachment of serine to tRNA(Ser). Is also able to aminoacylate tRNA(Sec) with serine, to form the misacylated tRNA L-seryl-tRNA(Sec), which will be further converted into selenocysteinyl-tRNA(Sec)', 'valine-tRNA ligase activity', 'Belongs to the class-I aminoacyl-tRNA synthetase family', 'Belongs to the mannose-6-phosphate isomerase type 2 family', 'TRANSCRIPTIONal', 'protein transport', "double-stranded DNA 3'-5' exodeoxyribonuclease activity", 'Participates in chromosomal partition during cell division. May act via the formation of a condensin-like complex containing Smc and ScpB that pull DNA away from mid-cell into both cell halves', 'Participates in chromosomal partition during cell division. May act via the formation of a condensin-like complex containing Smc and ScpA that pull DNA away from mid-cell into both cell halves', 'Part of the twin-arginine translocation (Tat) system that transports large folded proteins containing a characteristic twin-arginine motif in their signal peptide across membranes', 'Part of the twin-arginine translocation (Tat) system that transports large folded proteins containing a characteristic twin-arginine motif in their signal peptide across membranes', 'Belongs to the IlvD Edd family', 'Belongs to the dGTPase family. Type 2 subfamily', 'protein maturation by iron-sulfur cluster transfer', 'Glycosyl hydrolase family 3 N terminal domain', 'Protein conserved in bacteria', 'Preprotein translocase']	['amino acid ABC transporter'	'Binding-protein-dependent transport system inner membrane component'	'abc transporter atp-binding protein'	'Catalyzes the attachment of serine to tRNA(Ser). Is also able to aminoacylate tRNA(Sec) with serine	to form the misacylated tRNA L-seryl-tRNA(Sec)	which will be further converted into selenocysteinyl-tRNA(Sec)'	'valine-tRNA ligase activity'	'Belongs to the class-I aminoacyl-tRNA synthetase family'	'Belongs to the mannose-6-phosphate isomerase type 2 family'	'TRANSCRIPTIONal'	'protein transport'	"double-stranded DNA 3'-5' exodeoxyribonuclease activity"	'Participates in chromosomal partition during cell division. May act via the formation of a condensin-like complex containing Smc and ScpB that pull DNA away from mid-cell into both cell halves'	'Participates in chromosomal partition during cell division. May act via the formation of a condensin-like complex containing Smc and ScpA that pull DNA away from mid-cell into both cell halves'	'Part of the twin-arginine translocation (Tat) system that transports large folded proteins containing a characteristic twin-arginine motif in their signal peptide across membranes'	'Part of the twin-arginine translocation (Tat) system that transports large folded proteins containing a characteristic twin-arginine motif in their signal peptide across membranes'	'Belongs to the IlvD Edd family'	'Belongs to the dGTPase family. Type 2 subfamily'	'protein maturation by iron-sulfur cluster transfer'	'Glycosyl hydrolase family 3 N terminal domain'	'Protein conserved in bacteria'	'Preprotein translocase']	Unknown	Unknown	Unknown
AG-891-A17	['(ABC) transporter', 'Belongs to the class-I aminoacyl-tRNA synthetase family', 'ABC-type metal ion transport system periplasmic component surface adhesin', 'ABC-type Mn2 Zn2 transport systems permease components', "double-stranded DNA 3'-5' exodeoxyribonuclease activity", 'Belongs to the dGTPase family. Type 2 subfamily', 'protein maturation by iron-sulfur cluster transfer', 'Glycosyl hydrolase family 3 N terminal domain', 'Malate/L-lactate dehydrogenase']	['(ABC) transporter'	'Belongs to the class-I aminoacyl-tRNA synthetase family'	'ABC-type metal ion transport system periplasmic component surface adhesin'	'ABC-type Mn2 Zn2 transport systems permease components'	"double-stranded DNA 3'-5' exodeoxyribonuclease activity"	'Belongs to the dGTPase family. Type 2 subfamily'	'protein maturation by iron-sulfur cluster transfer'	'Glycosyl hydrolase family 3 N terminal domain'	'Malate/L-lactate dehydrogenase']	Unknown	Unknown	Unknown	Unknown	Unknown	Unknown	Unknown	Unknown	Unknown	Unknown	Unknown	Unknown	Unknown	Unknown	Unknown	Unknown
AG-891-C15	['(ABC) transporter', 'Catalyzes the attachment of serine to tRNA(Ser). Is also able to aminoacylate tRNA(Sec) with serine, to form the misacylated tRNA L-seryl-tRNA(Sec), which will be further converted into selenocysteinyl-tRNA(Sec)', 'Belongs to the class-I aminoacyl-tRNA synthetase family', 'unknown', 'ABC-type metal ion transport system periplasmic component surface adhesin', 'ABC-type Mn2 Zn2 transport systems permease components', 'protein transport', "double-stranded DNA 3'-5' exodeoxyribonuclease activity", 'Participates in chromosomal partition during cell division. May act via the formation of a condensin-like complex containing Smc and ScpB that pull DNA away from mid-cell into both cell halves', 'Participates in chromosomal partition during cell division. May act via the formation of a condensin-like complex containing Smc and ScpA that pull DNA away from mid-cell into both cell halves', 'Part of the twin-arginine translocation (Tat) system that transports large folded proteins containing a characteristic twin-arginine motif in their signal peptide across membranes', 'Belongs to the dGTPase family. Type 2 subfamily', 'protein maturation by iron-sulfur cluster transfer', 'Glycosyl hydrolase family 3 N terminal domain', 'Malate/L-lactate dehydrogenase', 'Evidence 4 Homologs of previously reported genes of', 'Ferric uptake regulator family', 'Part of the twin-arginine translocation (Tat) system that transports large folded proteins containing a characteristic twin-arginine motif in their signal peptide across membranes', 'unknown', 'Preprotein translocase']	['(ABC) transporter'	'Catalyzes the attachment of serine to tRNA(Ser). Is also able to aminoacylate tRNA(Sec) with serine	to form the misacylated tRNA L-seryl-tRNA(Sec)	which will be further converted into selenocysteinyl-tRNA(Sec)'	'Belongs to the class-I aminoacyl-tRNA synthetase family'	'unknown'	'ABC-type metal ion transport system periplasmic component surface adhesin'	'ABC-type Mn2 Zn2 transport systems permease components'	'protein transport'	"double-stranded DNA 3'-5' exodeoxyribonuclease activity"	'Participates in chromosomal partition during cell division. May act via the formation of a condensin-like complex containing Smc and ScpB that pull DNA away from mid-cell into both cell halves'	'Participates in chromosomal partition during cell division. May act via the formation of a condensin-like complex containing Smc and ScpA that pull DNA away from mid-cell into both cell halves'	'Part of the twin-arginine translocation (Tat) system that transports large folded proteins containing a characteristic twin-arginine motif in their signal peptide across membranes'	'Belongs to the dGTPase family. Type 2 subfamily'	'protein maturation by iron-sulfur cluster transfer'	'Glycosyl hydrolase family 3 N terminal domain'	'Malate/L-lactate dehydrogenase'	'Evidence 4 Homologs of previously reported genes of'	'Ferric uptake regulator family'	'Part of the twin-arginine translocation (Tat) system that transports large folded proteins containing a characteristic twin-arginine motif in their signal peptide across membranes'	'unknown'	'Preprotein translocase']	Unknown	Unknown	Unknown
AG-891-D10	['Binding-protein-dependent transport system inner membrane component', 'amino acid ABC transporter', 'abc transporter atp-binding protein', 'Catalyzes the attachment of serine to tRNA(Ser). Is also able to aminoacylate tRNA(Sec) with serine, to form the misacylated tRNA L-seryl-tRNA(Sec), which will be further converted into selenocysteinyl-tRNA(Sec)', 'valine-tRNA ligase activity', 'Belongs to the class-I aminoacyl-tRNA synthetase family', 'Belongs to the mannose-6-phosphate isomerase type 2 family', 'TRANSCRIPTIONal', 'protein transport', "double-stranded DNA 3'-5' exodeoxyribonuclease activity", 'Participates in chromosomal partition during cell division. May act via the formation of a condensin-like complex containing Smc and ScpB that pull DNA away from mid-cell into both cell halves', 'Participates in chromosomal partition during cell division. May act via the formation of a condensin-like complex containing Smc and ScpA that pull DNA away from mid-cell into both cell halves', 'Part of the twin-arginine translocation (Tat) system that transports large folded proteins containing a characteristic twin-arginine motif in their signal peptide across membranes', 'Belongs to the IlvD Edd family', 'Belongs to the dGTPase family. Type 2 subfamily', 'protein maturation by iron-sulfur cluster transfer', 'Glycosyl hydrolase family 3 N terminal domain', 'Malate/L-lactate dehydrogenase', 'Part of the twin-arginine translocation (Tat) system that transports large folded proteins containing a characteristic twin-arginine motif in their signal peptide across membranes', 'Preprotein translocase']	['Binding-protein-dependent transport system inner membrane component'	'amino acid ABC transporter'	'abc transporter atp-binding protein'	'Catalyzes the attachment of serine to tRNA(Ser). Is also able to aminoacylate tRNA(Sec) with serine	to form the misacylated tRNA L-seryl-tRNA(Sec)	which will be further converted into selenocysteinyl-tRNA(Sec)'	'valine-tRNA ligase activity'	'Belongs to the class-I aminoacyl-tRNA synthetase family'	'Belongs to the mannose-6-phosphate isomerase type 2 family'	'TRANSCRIPTIONal'	'protein transport'	"double-stranded DNA 3'-5' exodeoxyribonuclease activity"	'Participates in chromosomal partition during cell division. May act via the formation of a condensin-like complex containing Smc and ScpB that pull DNA away from mid-cell into both cell halves'	'Participates in chromosomal partition during cell division. May act via the formation of a condensin-like complex containing Smc and ScpA that pull DNA away from mid-cell into both cell halves'	'Part of the twin-arginine translocation (Tat) system that transports large folded proteins containing a characteristic twin-arginine motif in their signal peptide across membranes'	'Belongs to the IlvD Edd family'	'Belongs to the dGTPase family. Type 2 subfamily'	'protein maturation by iron-sulfur cluster transfer'	'Glycosyl hydrolase family 3 N terminal domain'	'Malate/L-lactate dehydrogenase'	'Part of the twin-arginine translocation (Tat) system that transports large folded proteins containing a characteristic twin-arginine motif in their signal peptide across membranes'	'Preprotein translocase']	Unknown	Unknown	Unknown
AG-891-D22	['Belongs to the class-I aminoacyl-tRNA synthetase family', 'ABC-type metal ion transport system periplasmic component surface adhesin', "double-stranded DNA 3'-5' exodeoxyribonuclease activity", 'Belongs to the dGTPase family. Type 2 subfamily', 'protein maturation by iron-sulfur cluster transfer', 'Malate/L-lactate dehydrogenase']	['Belongs to the class-I aminoacyl-tRNA synthetase family'	'ABC-type metal ion transport system periplasmic component surface adhesin'	"double-stranded DNA 3'-5' exodeoxyribonuclease activity"	'Belongs to the dGTPase family. Type 2 subfamily'	'protein maturation by iron-sulfur cluster transfer'	'Malate/L-lactate dehydrogenase']	Unknown	Unknown	Unknown	Unknown	Unknown	Unknown	Unknown	Unknown	Unknown	Unknown	Unknown	Unknown	Unknown	Unknown	Unknown	Unknown	Unknown	Unknown	Unknown
AG-891-G02	['(ABC) transporter', 'Catalyzes the attachment of serine to tRNA(Ser). Is also able to aminoacylate tRNA(Sec) with serine, to form the misacylated tRNA L-seryl-tRNA(Sec), which will be further converted into selenocysteinyl-tRNA(Sec)', 'Belongs to the class-I aminoacyl-tRNA synthetase family', 'ABC-type metal ion transport system periplasmic component surface adhesin', 'ABC-type Mn2 Zn2 transport systems permease components', 'ATP binding', 'protein transport', "double-stranded DNA 3'-5' exodeoxyribonuclease activity", 'ribosomal large subunit assembly', 'Participates in chromosomal partition during cell division. May act via the formation of a condensin-like complex containing Smc and ScpB that pull DNA away from mid-cell into both cell halves', 'Participates in chromosomal partition during cell division. May act via the formation of a condensin-like complex containing Smc and ScpA that pull DNA away from mid-cell into both cell halves', 'Part of the twin-arginine translocation (Tat) system that transports large folded proteins containing a characteristic twin-arginine motif in their signal peptide across membranes', 'Belongs to the dGTPase family. Type 2 subfamily', 'protein maturation by iron-sulfur cluster transfer', 'Glycosyl hydrolase family 3 N terminal domain', 'Malate/L-lactate dehydrogenase', 'Ferric uptake regulator family', 'Part of the twin-arginine translocation (Tat) system that transports large folded proteins containing a characteristic twin-arginine motif in their signal peptide across membranes', 'unknown', 'Preprotein translocase']	['(ABC) transporter'	'Catalyzes the attachment of serine to tRNA(Ser). Is also able to aminoacylate tRNA(Sec) with serine	to form the misacylated tRNA L-seryl-tRNA(Sec)	which will be further converted into selenocysteinyl-tRNA(Sec)'	'Belongs to the class-I aminoacyl-tRNA synthetase family'	'ABC-type metal ion transport system periplasmic component surface adhesin'	'ABC-type Mn2 Zn2 transport systems permease components'	'ATP binding'	'protein transport'	"double-stranded DNA 3'-5' exodeoxyribonuclease activity"	'ribosomal large subunit assembly'	'Participates in chromosomal partition during cell division. May act via the formation of a condensin-like complex containing Smc and ScpB that pull DNA away from mid-cell into both cell halves'	'Participates in chromosomal partition during cell division. May act via the formation of a condensin-like complex containing Smc and ScpA that pull DNA away from mid-cell into both cell halves'	'Part of the twin-arginine translocation (Tat) system that transports large folded proteins containing a characteristic twin-arginine motif in their signal peptide across membranes'	'Belongs to the dGTPase family. Type 2 subfamily'	'protein maturation by iron-sulfur cluster transfer'	'Glycosyl hydrolase family 3 N terminal domain'	'Malate/L-lactate dehydrogenase'	'Ferric uptake regulator family'	'Part of the twin-arginine translocation (Tat) system that transports large folded proteins containing a characteristic twin-arginine motif in their signal peptide across membranes'	'unknown'	'Preprotein translocase']	Unknown	Unknown	Unknown
AG-891-I13	['(ABC) transporter', 'Catalyzes the attachment of serine to tRNA(Ser). Is also able to aminoacylate tRNA(Sec) with serine, to form the misacylated tRNA L-seryl-tRNA(Sec), which will be further converted into selenocysteinyl-tRNA(Sec)', 'Belongs to the class-I aminoacyl-tRNA synthetase family', 'Phosphonate metabolism', 'ABC-type metal ion transport system periplasmic component surface adhesin', 'ABC-type Mn2 Zn2 transport systems permease components', 'protein transport', "double-stranded DNA 3'-5' exodeoxyribonuclease activity", 'Participates in chromosomal partition during cell division. May act via the formation of a condensin-like complex containing Smc and ScpB that pull DNA away from mid-cell into both cell halves', 'Participates in chromosomal partition during cell division. May act via the formation of a condensin-like complex containing Smc and ScpA that pull DNA away from mid-cell into both cell halves', 'Part of the twin-arginine translocation (Tat) system that transports large folded proteins containing a characteristic twin-arginine motif in their signal peptide across membranes', 'Belongs to the dGTPase family. Type 2 subfamily', 'protein maturation by iron-sulfur cluster transfer', 'Glycosyl hydrolase family 3 N terminal domain', 'Malate/L-lactate dehydrogenase', 'Ferric uptake regulator family', 'Part of the twin-arginine translocation (Tat) system that transports large folded proteins containing a characteristic twin-arginine motif in their signal peptide across membranes', 'Preprotein translocase', 'unknown', 'Catalyzes the phosphorylation of ribose 1,5-bisphosphate to 5-phospho-D-ribosyl alpha-1-diphosphate (PRPP)']	['(ABC) transporter'	'Catalyzes the attachment of serine to tRNA(Ser). Is also able to aminoacylate tRNA(Sec) with serine	to form the misacylated tRNA L-seryl-tRNA(Sec)	which will be further converted into selenocysteinyl-tRNA(Sec)'	'Belongs to the class-I aminoacyl-tRNA synthetase family'	'Phosphonate metabolism'	'ABC-type metal ion transport system periplasmic component surface adhesin'	'ABC-type Mn2 Zn2 transport systems permease components'	'protein transport'	"double-stranded DNA 3'-5' exodeoxyribonuclease activity"	'Participates in chromosomal partition during cell division. May act via the formation of a condensin-like complex containing Smc and ScpB that pull DNA away from mid-cell into both cell halves'	'Participates in chromosomal partition during cell division. May act via the formation of a condensin-like complex containing Smc and ScpA that pull DNA away from mid-cell into both cell halves'	'Part of the twin-arginine translocation (Tat) system that transports large folded proteins containing a characteristic twin-arginine motif in their signal peptide across membranes'	'Belongs to the dGTPase family. Type 2 subfamily'	'protein maturation by iron-sulfur cluster transfer'	'Glycosyl hydrolase family 3 N terminal domain'	'Malate/L-lactate dehydrogenase'	'Ferric uptake regulator family'	'Part of the twin-arginine translocation (Tat) system that transports large folded proteins containing a characteristic twin-arginine motif in their signal peptide across membranes'	'Preprotein translocase'	'unknown'	'Catalyzes the phosphorylation of ribose 1	5-bisphosphate to 5-phospho-D-ribosyl alpha-1-diphosphate (PRPP)']	Unknown	Unknown
AG-891-I18	['(ABC) transporter', 'ATP binding', 'Catalyzes the attachment of serine to tRNA(Ser). Is also able to aminoacylate tRNA(Sec) with serine, to form the misacylated tRNA L-seryl-tRNA(Sec), which will be further converted into selenocysteinyl-tRNA(Sec)', 'Belongs to the class-I aminoacyl-tRNA synthetase family', 'Zinc-uptake complex component A periplasmic', 'ABC-type Mn2 Zn2 transport systems permease components', 'protein transport', "double-stranded DNA 3'-5' exodeoxyribonuclease activity", 'ribosomal large subunit assembly', 'Participates in chromosomal partition during cell division. May act via the formation of a condensin-like complex containing Smc and ScpB that pull DNA away from mid-cell into both cell halves', 'Participates in chromosomal partition during cell division. May act via the formation of a condensin-like complex containing Smc and ScpA that pull DNA away from mid-cell into both cell halves', 'Part of the twin-arginine translocation (Tat) system that transports large folded proteins containing a characteristic twin-arginine motif in their signal peptide across membranes', 'Belongs to the dGTPase family. Type 2 subfamily', 'protein maturation by iron-sulfur cluster transfer', 'Glycosyl hydrolase family 3 N terminal domain', 'Malate/L-lactate dehydrogenase', 'Ferric uptake regulator family', 'Part of the twin-arginine translocation (Tat) system that transports large folded proteins containing a characteristic twin-arginine motif in their signal peptide across membranes', 'unknown', 'Preprotein translocase']	['(ABC) transporter'	'ATP binding'	'Catalyzes the attachment of serine to tRNA(Ser). Is also able to aminoacylate tRNA(Sec) with serine	to form the misacylated tRNA L-seryl-tRNA(Sec)	which will be further converted into selenocysteinyl-tRNA(Sec)'	'Belongs to the class-I aminoacyl-tRNA synthetase family'	'Zinc-uptake complex component A periplasmic'	'ABC-type Mn2 Zn2 transport systems permease components'	'protein transport'	"double-stranded DNA 3'-5' exodeoxyribonuclease activity"	'ribosomal large subunit assembly'	'Participates in chromosomal partition during cell division. May act via the formation of a condensin-like complex containing Smc and ScpB that pull DNA away from mid-cell into both cell halves'	'Participates in chromosomal partition during cell division. May act via the formation of a condensin-like complex containing Smc and ScpA that pull DNA away from mid-cell into both cell halves'	'Part of the twin-arginine translocation (Tat) system that transports large folded proteins containing a characteristic twin-arginine motif in their signal peptide across membranes'	'Belongs to the dGTPase family. Type 2 subfamily'	'protein maturation by iron-sulfur cluster transfer'	'Glycosyl hydrolase family 3 N terminal domain'	'Malate/L-lactate dehydrogenase'	'Ferric uptake regulator family'	'Part of the twin-arginine translocation (Tat) system that transports large folded proteins containing a characteristic twin-arginine motif in their signal peptide across membranes'	'unknown'	'Preprotein translocase']	Unknown	Unknown	Unknown
AG-891-J04	['rRNA (guanine-N7)-methylation', 'Bacterial extracellular solute-binding protein', 'ABC-type Fe3 transport system permease component', 'ABC-type spermidine putrescine transport system, permease component I', 'transmembrane transport', 'PFAM ABC transporter related', 'transport systems ATPase components', 'Required for the activity of the bacterial periplasmic transport system of putrescine', 'Belongs to the AlaDH PNT family', 'Redoxin', 'Belongs to the class-I aminoacyl-tRNA synthetase family', 'agmatinase activity', 'Catalyzes the transfer of a methyl group to L- homocysteine resulting in methionine formation. The physiological methyl donor is', 'COG0028 Thiamine pyrophosphate-requiring enzymes acetolactate synthase, pyruvate dehydrogenase (cytochrome), glyoxylate carboligase, phosphonopyruvate decarboxylase', 'Exodeoxyribonuclease III', 'Participates in chromosomal partition during cell division. May act via the formation of a condensin-like complex containing Smc and ScpB that pull DNA away from mid-cell into both cell halves', 'Participates in chromosomal partition during cell division. May act via the formation of a condensin-like complex containing Smc and ScpA that pull DNA away from mid-cell into both cell halves', 'Belongs to the dGTPase family. Type 2 subfamily', 'Glycosyl hydrolase family 3 N terminal domain', 'Thiol oxidoreductase']	['rRNA (guanine-N7)-methylation'	'Bacterial extracellular solute-binding protein'	'ABC-type Fe3 transport system permease component'	'ABC-type spermidine putrescine transport system	permease component I'	'transmembrane transport'	'PFAM ABC transporter related'	'transport systems ATPase components'	'Required for the activity of the bacterial periplasmic transport system of putrescine'	'Belongs to the AlaDH PNT family'	'Redoxin'	'Belongs to the class-I aminoacyl-tRNA synthetase family'	'agmatinase activity'	'Catalyzes the transfer of a methyl group to L- homocysteine resulting in methionine formation. The physiological methyl donor is'	'COG0028 Thiamine pyrophosphate-requiring enzymes acetolactate synthase	pyruvate dehydrogenase (cytochrome)	glyoxylate carboligase	phosphonopyruvate decarboxylase'	'Exodeoxyribonuclease III'	'Participates in chromosomal partition during cell division. May act via the formation of a condensin-like complex containing Smc and ScpB that pull DNA away from mid-cell into both cell halves'	'Participates in chromosomal partition during cell division. May act via the formation of a condensin-like complex containing Smc and ScpA that pull DNA away from mid-cell into both cell halves'	'Belongs to the dGTPase family. Type 2 subfamily'	'Glycosyl hydrolase family 3 N terminal domain'	'Thiol oxidoreductase']	Unknown
AG-891-J07	['(ABC) transporter', 'Catalyzes the attachment of serine to tRNA(Ser). Is also able to aminoacylate tRNA(Sec) with serine, to form the misacylated tRNA L-seryl-tRNA(Sec), which will be further converted into selenocysteinyl-tRNA(Sec)', 'Belongs to the class-I aminoacyl-tRNA synthetase family', 'ABC-type Mn2 Zn2 transport systems permease components', 'protein transport', "double-stranded DNA 3'-5' exodeoxyribonuclease activity", 'Participates in chromosomal partition during cell division. May act via the formation of a condensin-like complex containing Smc and ScpB that pull DNA away from mid-cell into both cell halves', 'Participates in chromosomal partition during cell division. May act via the formation of a condensin-like complex containing Smc and ScpA that pull DNA away from mid-cell into both cell halves', 'Part of the twin-arginine translocation (Tat) system that transports large folded proteins containing a characteristic twin-arginine motif in their signal peptide across membranes', 'Belongs to the dGTPase family. Type 2 subfamily', 'protein maturation by iron-sulfur cluster transfer', 'Glycosyl hydrolase family 3 N terminal domain', 'Malate/L-lactate dehydrogenase', 'Ferric uptake regulator family', 'Part of the twin-arginine translocation (Tat) system that transports large folded proteins containing a characteristic twin-arginine motif in their signal peptide across membranes', 'Preprotein translocase']	['(ABC) transporter'	'Catalyzes the attachment of serine to tRNA(Ser). Is also able to aminoacylate tRNA(Sec) with serine	to form the misacylated tRNA L-seryl-tRNA(Sec)	which will be further converted into selenocysteinyl-tRNA(Sec)'	'Belongs to the class-I aminoacyl-tRNA synthetase family'	'ABC-type Mn2 Zn2 transport systems permease components'	'protein transport'	"double-stranded DNA 3'-5' exodeoxyribonuclease activity"	'Participates in chromosomal partition during cell division. May act via the formation of a condensin-like complex containing Smc and ScpB that pull DNA away from mid-cell into both cell halves'	'Participates in chromosomal partition during cell division. May act via the formation of a condensin-like complex containing Smc and ScpA that pull DNA away from mid-cell into both cell halves'	'Part of the twin-arginine translocation (Tat) system that transports large folded proteins containing a characteristic twin-arginine motif in their signal peptide across membranes'	'Belongs to the dGTPase family. Type 2 subfamily'	'protein maturation by iron-sulfur cluster transfer'	'Glycosyl hydrolase family 3 N terminal domain'	'Malate/L-lactate dehydrogenase'	'Ferric uptake regulator family'	'Part of the twin-arginine translocation (Tat) system that transports large folded proteins containing a characteristic twin-arginine motif in their signal peptide across membranes'	'Preprotein translocase']	Unknown	Unknown	Unknown	Unknown	Unknown	Unknown	Unknown
AG-891-K20	['(ABC) transporter', 'ATP binding', 'Catalyzes the attachment of serine to tRNA(Ser). Is also able to aminoacylate tRNA(Sec) with serine, to form the misacylated tRNA L-seryl-tRNA(Sec), which will be further converted into selenocysteinyl-tRNA(Sec)', 'Belongs to the class-I aminoacyl-tRNA synthetase family', 'ABC-type metal ion transport system periplasmic component surface adhesin', 'ABC-type Mn2 Zn2 transport systems permease components', 'protein transport', "double-stranded DNA 3'-5' exodeoxyribonuclease activity", 'ribosomal large subunit assembly', 'Participates in chromosomal partition during cell division. May act via the formation of a condensin-like complex containing Smc and ScpB that pull DNA away from mid-cell into both cell halves', 'Participates in chromosomal partition during cell division. May act via the formation of a condensin-like complex containing Smc and ScpA that pull DNA away from mid-cell into both cell halves', 'Part of the twin-arginine translocation (Tat) system that transports large folded proteins containing a characteristic twin-arginine motif in their signal peptide across membranes', 'Part of the twin-arginine translocation (Tat) system that transports large folded proteins containing a characteristic twin-arginine motif in their signal peptide across membranes', 'Belongs to the dGTPase family. Type 2 subfamily', 'protein maturation by iron-sulfur cluster transfer', 'Glycosyl hydrolase family 3 N terminal domain', 'Ferric uptake regulator family', 'unknown', 'Preprotein translocase', 'unknown']	['(ABC) transporter'	'ATP binding'	'Catalyzes the attachment of serine to tRNA(Ser). Is also able to aminoacylate tRNA(Sec) with serine	to form the misacylated tRNA L-seryl-tRNA(Sec)	which will be further converted into selenocysteinyl-tRNA(Sec)'	'Belongs to the class-I aminoacyl-tRNA synthetase family'	'ABC-type metal ion transport system periplasmic component surface adhesin'	'ABC-type Mn2 Zn2 transport systems permease components'	'protein transport'	"double-stranded DNA 3'-5' exodeoxyribonuclease activity"	'ribosomal large subunit assembly'	'Participates in chromosomal partition during cell division. May act via the formation of a condensin-like complex containing Smc and ScpB that pull DNA away from mid-cell into both cell halves'	'Participates in chromosomal partition during cell division. May act via the formation of a condensin-like complex containing Smc and ScpA that pull DNA away from mid-cell into both cell halves'	'Part of the twin-arginine translocation (Tat) system that transports large folded proteins containing a characteristic twin-arginine motif in their signal peptide across membranes'	'Part of the twin-arginine translocation (Tat) system that transports large folded proteins containing a characteristic twin-arginine motif in their signal peptide across membranes'	'Belongs to the dGTPase family. Type 2 subfamily'	'protein maturation by iron-sulfur cluster transfer'	'Glycosyl hydrolase family 3 N terminal domain'	'Ferric uptake regulator family'	'unknown'	'Preprotein translocase'	'unknown']	Unknown	Unknown	Unknown
AG-891-L02	['(ABC) transporter', 'ATP binding', 'Catalyzes the attachment of serine to tRNA(Ser). Is also able to aminoacylate tRNA(Sec) with serine, to form the misacylated tRNA L-seryl-tRNA(Sec), which will be further converted into selenocysteinyl-tRNA(Sec)', 'Belongs to the class-I aminoacyl-tRNA synthetase family', 'ABC-type metal ion transport system periplasmic component surface adhesin', 'ABC-type Mn2 Zn2 transport systems permease components', 'protein transport', "double-stranded DNA 3'-5' exodeoxyribonuclease activity", 'ribosomal large subunit assembly', 'Participates in chromosomal partition during cell division. May act via the formation of a condensin-like complex containing Smc and ScpB that pull DNA away from mid-cell into both cell halves', 'Participates in chromosomal partition during cell division. May act via the formation of a condensin-like complex containing Smc and ScpA that pull DNA away from mid-cell into both cell halves', 'Part of the twin-arginine translocation (Tat) system that transports large folded proteins containing a characteristic twin-arginine motif in their signal peptide across membranes', 'Part of the twin-arginine translocation (Tat) system that transports large folded proteins containing a characteristic twin-arginine motif in their signal peptide across membranes', 'Belongs to the dGTPase family. Type 2 subfamily', 'protein maturation by iron-sulfur cluster transfer', 'Glycosyl hydrolase family 3 N terminal domain', 'Ferric uptake regulator family', 'unknown', 'Preprotein translocase', 'unknown']	['(ABC) transporter'	'ATP binding'	'Catalyzes the attachment of serine to tRNA(Ser). Is also able to aminoacylate tRNA(Sec) with serine	to form the misacylated tRNA L-seryl-tRNA(Sec)	which will be further converted into selenocysteinyl-tRNA(Sec)'	'Belongs to the class-I aminoacyl-tRNA synthetase family'	'ABC-type metal ion transport system periplasmic component surface adhesin'	'ABC-type Mn2 Zn2 transport systems permease components'	'protein transport'	"double-stranded DNA 3'-5' exodeoxyribonuclease activity"	'ribosomal large subunit assembly'	'Participates in chromosomal partition during cell division. May act via the formation of a condensin-like complex containing Smc and ScpB that pull DNA away from mid-cell into both cell halves'	'Participates in chromosomal partition during cell division. May act via the formation of a condensin-like complex containing Smc and ScpA that pull DNA away from mid-cell into both cell halves'	'Part of the twin-arginine translocation (Tat) system that transports large folded proteins containing a characteristic twin-arginine motif in their signal peptide across membranes'	'Part of the twin-arginine translocation (Tat) system that transports large folded proteins containing a characteristic twin-arginine motif in their signal peptide across membranes'	'Belongs to the dGTPase family. Type 2 subfamily'	'protein maturation by iron-sulfur cluster transfer'	'Glycosyl hydrolase family 3 N terminal domain'	'Ferric uptake regulator family'	'unknown'	'Preprotein translocase'	'unknown']	Unknown	Unknown	Unknown
AG-891-L21	['(ABC) transporter', 'Catalyzes the attachment of serine to tRNA(Ser). Is also able to aminoacylate tRNA(Sec) with serine, to form the misacylated tRNA L-seryl-tRNA(Sec), which will be further converted into selenocysteinyl-tRNA(Sec)', 'Belongs to the class-I aminoacyl-tRNA synthetase family', 'ABC-type metal ion transport system periplasmic component surface adhesin', 'ABC-type Mn2 Zn2 transport systems permease components', 'COG0494 NTP pyrophosphohydrolases including oxidative damage repair enzymes', 'protein transport', "double-stranded DNA 3'-5' exodeoxyribonuclease activity", 'Participates in chromosomal partition during cell division. May act via the formation of a condensin-like complex containing Smc and ScpB that pull DNA away from mid-cell into both cell halves', 'Participates in chromosomal partition during cell division. May act via the formation of a condensin-like complex containing Smc and ScpA that pull DNA away from mid-cell into both cell halves', 'Part of the twin-arginine translocation (Tat) system that transports large folded proteins containing a characteristic twin-arginine motif in their signal peptide across membranes', 'Low molecular weight phosphotyrosine protein phosphatase', 'Belongs to the dGTPase family. Type 2 subfamily', 'Belongs to the MIP aquaporin (TC 1.A.8) family', 'protein maturation by iron-sulfur cluster transfer', 'Glycosyl hydrolase family 3 N terminal domain', 'Ferric uptake regulator family', 'Part of the twin-arginine translocation (Tat) system that transports large folded proteins containing a characteristic twin-arginine motif in their signal peptide across membranes', 'unknown', 'Preprotein translocase']	['(ABC) transporter'	'Catalyzes the attachment of serine to tRNA(Ser). Is also able to aminoacylate tRNA(Sec) with serine	to form the misacylated tRNA L-seryl-tRNA(Sec)	which will be further converted into selenocysteinyl-tRNA(Sec)'	'Belongs to the class-I aminoacyl-tRNA synthetase family'	'ABC-type metal ion transport system periplasmic component surface adhesin'	'ABC-type Mn2 Zn2 transport systems permease components'	'COG0494 NTP pyrophosphohydrolases including oxidative damage repair enzymes'	'protein transport'	"double-stranded DNA 3'-5' exodeoxyribonuclease activity"	'Participates in chromosomal partition during cell division. May act via the formation of a condensin-like complex containing Smc and ScpB that pull DNA away from mid-cell into both cell halves'	'Participates in chromosomal partition during cell division. May act via the formation of a condensin-like complex containing Smc and ScpA that pull DNA away from mid-cell into both cell halves'	'Part of the twin-arginine translocation (Tat) system that transports large folded proteins containing a characteristic twin-arginine motif in their signal peptide across membranes'	'Low molecular weight phosphotyrosine protein phosphatase'	'Belongs to the dGTPase family. Type 2 subfamily'	'Belongs to the MIP aquaporin (TC 1.A.8) family'	'protein maturation by iron-sulfur cluster transfer'	'Glycosyl hydrolase family 3 N terminal domain'	'Ferric uptake regulator family'	'Part of the twin-arginine translocation (Tat) system that transports large folded proteins containing a characteristic twin-arginine motif in their signal peptide across membranes'	'unknown'	'Preprotein translocase']	Unknown	Unknown	Unknown
AG-891-M02	['phytanoyl-CoA dioxygenase', '(ABC) transporter', 'Catalyzes the attachment of serine to tRNA(Ser). Is also able to aminoacylate tRNA(Sec) with serine, to form the misacylated tRNA L-seryl-tRNA(Sec), which will be further converted into selenocysteinyl-tRNA(Sec)', 'Belongs to the class-I aminoacyl-tRNA synthetase family', 'ABC-type metal ion transport system periplasmic component surface adhesin', 'ABC-type Mn2 Zn2 transport systems permease components', 'protein transport', "double-stranded DNA 3'-5' exodeoxyribonuclease activity", 'Participates in chromosomal partition during cell division. May act via the formation of a condensin-like complex containing Smc and ScpB that pull DNA away from mid-cell into both cell halves', 'Participates in chromosomal partition during cell division. May act via the formation of a condensin-like complex containing Smc and ScpA that pull DNA away from mid-cell into both cell halves', 'Part of the twin-arginine translocation (Tat) system that transports large folded proteins containing a characteristic twin-arginine motif in their signal peptide across membranes', 'Part of the twin-arginine translocation (Tat) system that transports large folded proteins containing a characteristic twin-arginine motif in their signal peptide across membranes', 'Low molecular weight phosphotyrosine protein phosphatase', 'Belongs to the dGTPase family. Type 2 subfamily', 'protein maturation by iron-sulfur cluster transfer', 'Glycosyl hydrolase family 3 N terminal domain', 'Malate/L-lactate dehydrogenase', 'Ferric uptake regulator family', 'Preprotein translocase', 'unknown']	['phytanoyl-CoA dioxygenase'	'(ABC) transporter'	'Catalyzes the attachment of serine to tRNA(Ser). Is also able to aminoacylate tRNA(Sec) with serine	to form the misacylated tRNA L-seryl-tRNA(Sec)	which will be further converted into selenocysteinyl-tRNA(Sec)'	'Belongs to the class-I aminoacyl-tRNA synthetase family'	'ABC-type metal ion transport system periplasmic component surface adhesin'	'ABC-type Mn2 Zn2 transport systems permease components'	'protein transport'	"double-stranded DNA 3'-5' exodeoxyribonuclease activity"	'Participates in chromosomal partition during cell division. May act via the formation of a condensin-like complex containing Smc and ScpB that pull DNA away from mid-cell into both cell halves'	'Participates in chromosomal partition during cell division. May act via the formation of a condensin-like complex containing Smc and ScpA that pull DNA away from mid-cell into both cell halves'	'Part of the twin-arginine translocation (Tat) system that transports large folded proteins containing a characteristic twin-arginine motif in their signal peptide across membranes'	'Part of the twin-arginine translocation (Tat) system that transports large folded proteins containing a characteristic twin-arginine motif in their signal peptide across membranes'	'Low molecular weight phosphotyrosine protein phosphatase'	'Belongs to the dGTPase family. Type 2 subfamily'	'protein maturation by iron-sulfur cluster transfer'	'Glycosyl hydrolase family 3 N terminal domain'	'Malate/L-lactate dehydrogenase'	'Ferric uptake regulator family'	'Preprotein translocase'	'unknown']	Unknown	Unknown	Unknown
AG-891-M11	['(ABC) transporter', 'ATP binding', 'Catalyzes the attachment of serine to tRNA(Ser). Is also able to aminoacylate tRNA(Sec) with serine, to form the misacylated tRNA L-seryl-tRNA(Sec), which will be further converted into selenocysteinyl-tRNA(Sec)', 'Belongs to the class-I aminoacyl-tRNA synthetase family', 'ABC-type metal ion transport system periplasmic component surface adhesin', 'ABC-type Mn2 Zn2 transport systems permease components', 'protein transport', "double-stranded DNA 3'-5' exodeoxyribonuclease activity", 'ribosomal large subunit assembly', 'Participates in chromosomal partition during cell division. May act via the formation of a condensin-like complex containing Smc and ScpB that pull DNA away from mid-cell into both cell halves', 'Participates in chromosomal partition during cell division. May act via the formation of a condensin-like complex containing Smc and ScpA that pull DNA away from mid-cell into both cell halves', 'Part of the twin-arginine translocation (Tat) system that transports large folded proteins containing a characteristic twin-arginine motif in their signal peptide across membranes', 'Belongs to the dGTPase family. Type 2 subfamily', 'protein maturation by iron-sulfur cluster transfer', 'Glycosyl hydrolase family 3 N terminal domain', 'Malate/L-lactate dehydrogenase', 'Ferric uptake regulator family', 'Part of the twin-arginine translocation (Tat) system that transports large folded proteins containing a characteristic twin-arginine motif in their signal peptide across membranes', 'unknown', 'Preprotein translocase']	['(ABC) transporter'	'ATP binding'	'Catalyzes the attachment of serine to tRNA(Ser). Is also able to aminoacylate tRNA(Sec) with serine	to form the misacylated tRNA L-seryl-tRNA(Sec)	which will be further converted into selenocysteinyl-tRNA(Sec)'	'Belongs to the class-I aminoacyl-tRNA synthetase family'	'ABC-type metal ion transport system periplasmic component surface adhesin'	'ABC-type Mn2 Zn2 transport systems permease components'	'protein transport'	"double-stranded DNA 3'-5' exodeoxyribonuclease activity"	'ribosomal large subunit assembly'	'Participates in chromosomal partition during cell division. May act via the formation of a condensin-like complex containing Smc and ScpB that pull DNA away from mid-cell into both cell halves'	'Participates in chromosomal partition during cell division. May act via the formation of a condensin-like complex containing Smc and ScpA that pull DNA away from mid-cell into both cell halves'	'Part of the twin-arginine translocation (Tat) system that transports large folded proteins containing a characteristic twin-arginine motif in their signal peptide across membranes'	'Belongs to the dGTPase family. Type 2 subfamily'	'protein maturation by iron-sulfur cluster transfer'	'Glycosyl hydrolase family 3 N terminal domain'	'Malate/L-lactate dehydrogenase'	'Ferric uptake regulator family'	'Part of the twin-arginine translocation (Tat) system that transports large folded proteins containing a characteristic twin-arginine motif in their signal peptide across membranes'	'unknown'	'Preprotein translocase']	Unknown	Unknown	Unknown
AG-891-N03	['(ABC) transporter', 'Catalyzes the attachment of serine to tRNA(Ser). Is also able to aminoacylate tRNA(Sec) with serine, to form the misacylated tRNA L-seryl-tRNA(Sec), which will be further converted into selenocysteinyl-tRNA(Sec)', 'Belongs to the class-I aminoacyl-tRNA synthetase family', 'ABC-type metal ion transport system periplasmic component surface adhesin', 'ABC-type Mn2 Zn2 transport systems permease components', 'protein transport', "double-stranded DNA 3'-5' exodeoxyribonuclease activity", 'Participates in chromosomal partition during cell division. May act via the formation of a condensin-like complex containing Smc and ScpB that pull DNA away from mid-cell into both cell halves', 'Participates in chromosomal partition during cell division. May act via the formation of a condensin-like complex containing Smc and ScpA that pull DNA away from mid-cell into both cell halves', 'Part of the twin-arginine translocation (Tat) system that transports large folded proteins containing a characteristic twin-arginine motif in their signal peptide across membranes', 'Low molecular weight phosphotyrosine protein phosphatase', 'Belongs to the dGTPase family. Type 2 subfamily', 'protein maturation by iron-sulfur cluster transfer', 'Glycosyl hydrolase family 3 N terminal domain', 'Malate/L-lactate dehydrogenase', 'unknown', 'Ferric uptake regulator family', 'Part of the twin-arginine translocation (Tat) system that transports large folded proteins containing a characteristic twin-arginine motif in their signal peptide across membranes', 'unknown', 'Preprotein translocase']	['(ABC) transporter'	'Catalyzes the attachment of serine to tRNA(Ser). Is also able to aminoacylate tRNA(Sec) with serine	to form the misacylated tRNA L-seryl-tRNA(Sec)	which will be further converted into selenocysteinyl-tRNA(Sec)'	'Belongs to the class-I aminoacyl-tRNA synthetase family'	'ABC-type metal ion transport system periplasmic component surface adhesin'	'ABC-type Mn2 Zn2 transport systems permease components'	'protein transport'	"double-stranded DNA 3'-5' exodeoxyribonuclease activity"	'Participates in chromosomal partition during cell division. May act via the formation of a condensin-like complex containing Smc and ScpB that pull DNA away from mid-cell into both cell halves'	'Participates in chromosomal partition during cell division. May act via the formation of a condensin-like complex containing Smc and ScpA that pull DNA away from mid-cell into both cell halves'	'Part of the twin-arginine translocation (Tat) system that transports large folded proteins containing a characteristic twin-arginine motif in their signal peptide across membranes'	'Low molecular weight phosphotyrosine protein phosphatase'	'Belongs to the dGTPase family. Type 2 subfamily'	'protein maturation by iron-sulfur cluster transfer'	'Glycosyl hydrolase family 3 N terminal domain'	'Malate/L-lactate dehydrogenase'	'unknown'	'Ferric uptake regulator family'	'Part of the twin-arginine translocation (Tat) system that transports large folded proteins containing a characteristic twin-arginine motif in their signal peptide across membranes'	'unknown'	'Preprotein translocase']	Unknown	Unknown	Unknown
AG-891-O15	['Binding-protein-dependent transport system inner membrane component', 'abc transporter atp-binding protein', 'Catalyzes the attachment of serine to tRNA(Ser). Is also able to aminoacylate tRNA(Sec) with serine, to form the misacylated tRNA L-seryl-tRNA(Sec), which will be further converted into selenocysteinyl-tRNA(Sec)', 'valine-tRNA ligase activity', 'Belongs to the class-I aminoacyl-tRNA synthetase family', 'Belongs to the mannose-6-phosphate isomerase type 2 family', 'cysteine synthase activity', 'TRANSCRIPTIONal', 'protein transport', "double-stranded DNA 3'-5' exodeoxyribonuclease activity", 'Participates in chromosomal partition during cell division. May act via the formation of a condensin-like complex containing Smc and ScpB that pull DNA away from mid-cell into both cell halves', 'Participates in chromosomal partition during cell division. May act via the formation of a condensin-like complex containing Smc and ScpA that pull DNA away from mid-cell into both cell halves', 'Part of the twin-arginine translocation (Tat) system that transports large folded proteins containing a characteristic twin-arginine motif in their signal peptide across membranes', 'Part of the twin-arginine translocation (Tat) system that transports large folded proteins containing a characteristic twin-arginine motif in their signal peptide across membranes', 'Belongs to the IlvD Edd family', 'Belongs to the dGTPase family. Type 2 subfamily', 'protein maturation by iron-sulfur cluster transfer', 'Glycosyl hydrolase family 3 N terminal domain', 'Protein conserved in bacteria', 'Preprotein translocase']	['Binding-protein-dependent transport system inner membrane component'	'abc transporter atp-binding protein'	'Catalyzes the attachment of serine to tRNA(Ser). Is also able to aminoacylate tRNA(Sec) with serine	to form the misacylated tRNA L-seryl-tRNA(Sec)	which will be further converted into selenocysteinyl-tRNA(Sec)'	'valine-tRNA ligase activity'	'Belongs to the class-I aminoacyl-tRNA synthetase family'	'Belongs to the mannose-6-phosphate isomerase type 2 family'	'cysteine synthase activity'	'TRANSCRIPTIONal'	'protein transport'	"double-stranded DNA 3'-5' exodeoxyribonuclease activity"	'Participates in chromosomal partition during cell division. May act via the formation of a condensin-like complex containing Smc and ScpB that pull DNA away from mid-cell into both cell halves'	'Participates in chromosomal partition during cell division. May act via the formation of a condensin-like complex containing Smc and ScpA that pull DNA away from mid-cell into both cell halves'	'Part of the twin-arginine translocation (Tat) system that transports large folded proteins containing a characteristic twin-arginine motif in their signal peptide across membranes'	'Part of the twin-arginine translocation (Tat) system that transports large folded proteins containing a characteristic twin-arginine motif in their signal peptide across membranes'	'Belongs to the IlvD Edd family'	'Belongs to the dGTPase family. Type 2 subfamily'	'protein maturation by iron-sulfur cluster transfer'	'Glycosyl hydrolase family 3 N terminal domain'	'Protein conserved in bacteria'	'Preprotein translocase']	Unknown	Unknown	Unknown
AG-892-A22	['phytanoyl-CoA dioxygenase', '(ABC) transporter', 'Catalyzes the attachment of serine to tRNA(Ser). Is also able to aminoacylate tRNA(Sec) with serine, to form the misacylated tRNA L-seryl-tRNA(Sec), which will be further converted into selenocysteinyl-tRNA(Sec)', 'Belongs to the class-I aminoacyl-tRNA synthetase family', 'ABC-type metal ion transport system periplasmic component surface adhesin', 'ABC-type Mn2 Zn2 transport systems permease components', 'protein transport', "double-stranded DNA 3'-5' exodeoxyribonuclease activity", 'Participates in chromosomal partition during cell division. May act via the formation of a condensin-like complex containing Smc and ScpB that pull DNA away from mid-cell into both cell halves', 'Participates in chromosomal partition during cell division. May act via the formation of a condensin-like complex containing Smc and ScpA that pull DNA away from mid-cell into both cell halves', 'Part of the twin-arginine translocation (Tat) system that transports large folded proteins containing a characteristic twin-arginine motif in their signal peptide across membranes', 'Low molecular weight phosphotyrosine protein phosphatase', 'Belongs to the dGTPase family. Type 2 subfamily', 'protein maturation by iron-sulfur cluster transfer', 'Glycosyl hydrolase family 3 N terminal domain', 'Malate/L-lactate dehydrogenase', 'Ferric uptake regulator family', 'Part of the twin-arginine translocation (Tat) system that transports large folded proteins containing a characteristic twin-arginine motif in their signal peptide across membranes', 'unknown', 'Preprotein translocase']	['phytanoyl-CoA dioxygenase'	'(ABC) transporter'	'Catalyzes the attachment of serine to tRNA(Ser). Is also able to aminoacylate tRNA(Sec) with serine	to form the misacylated tRNA L-seryl-tRNA(Sec)	which will be further converted into selenocysteinyl-tRNA(Sec)'	'Belongs to the class-I aminoacyl-tRNA synthetase family'	'ABC-type metal ion transport system periplasmic component surface adhesin'	'ABC-type Mn2 Zn2 transport systems permease components'	'protein transport'	"double-stranded DNA 3'-5' exodeoxyribonuclease activity"	'Participates in chromosomal partition during cell division. May act via the formation of a condensin-like complex containing Smc and ScpB that pull DNA away from mid-cell into both cell halves'	'Participates in chromosomal partition during cell division. May act via the formation of a condensin-like complex containing Smc and ScpA that pull DNA away from mid-cell into both cell halves'	'Part of the twin-arginine translocation (Tat) system that transports large folded proteins containing a characteristic twin-arginine motif in their signal peptide across membranes'	'Low molecular weight phosphotyrosine protein phosphatase'	'Belongs to the dGTPase family. Type 2 subfamily'	'protein maturation by iron-sulfur cluster transfer'	'Glycosyl hydrolase family 3 N terminal domain'	'Malate/L-lactate dehydrogenase'	'Ferric uptake regulator family'	'Part of the twin-arginine translocation (Tat) system that transports large folded proteins containing a characteristic twin-arginine motif in their signal peptide across membranes'	'unknown'	'Preprotein translocase']	Unknown	Unknown	Unknown
AG-892-B11	['ATP binding', 'Catalyzes the attachment of serine to tRNA(Ser). Is also able to aminoacylate tRNA(Sec) with serine, to form the misacylated tRNA L-seryl-tRNA(Sec), which will be further converted into selenocysteinyl-tRNA(Sec)', 'Belongs to the class-I aminoacyl-tRNA synthetase family', 'Zinc-uptake complex component A periplasmic', 'protein transport', "double-stranded DNA 3'-5' exodeoxyribonuclease activity", 'ribosomal large subunit assembly', 'Participates in chromosomal partition during cell division. May act via the formation of a condensin-like complex containing Smc and ScpB that pull DNA away from mid-cell into both cell halves', 'Participates in chromosomal partition during cell division. May act via the formation of a condensin-like complex containing Smc and ScpA that pull DNA away from mid-cell into both cell halves', 'Part of the twin-arginine translocation (Tat) system that transports large folded proteins containing a characteristic twin-arginine motif in their signal peptide across membranes', 'DSBA-like thioredoxin domain', 'Belongs to the dGTPase family. Type 2 subfamily', 'protein maturation by iron-sulfur cluster transfer', 'Glycosyl hydrolase family 3 N terminal domain', 'Malate/L-lactate dehydrogenase', 'Part of the twin-arginine translocation (Tat) system that transports large folded proteins containing a characteristic twin-arginine motif in their signal peptide across membranes', 'unknown', 'Preprotein translocase']	['ATP binding'	'Catalyzes the attachment of serine to tRNA(Ser). Is also able to aminoacylate tRNA(Sec) with serine	to form the misacylated tRNA L-seryl-tRNA(Sec)	which will be further converted into selenocysteinyl-tRNA(Sec)'	'Belongs to the class-I aminoacyl-tRNA synthetase family'	'Zinc-uptake complex component A periplasmic'	'protein transport'	"double-stranded DNA 3'-5' exodeoxyribonuclease activity"	'ribosomal large subunit assembly'	'Participates in chromosomal partition during cell division. May act via the formation of a condensin-like complex containing Smc and ScpB that pull DNA away from mid-cell into both cell halves'	'Participates in chromosomal partition during cell division. May act via the formation of a condensin-like complex containing Smc and ScpA that pull DNA away from mid-cell into both cell halves'	'Part of the twin-arginine translocation (Tat) system that transports large folded proteins containing a characteristic twin-arginine motif in their signal peptide across membranes'	'DSBA-like thioredoxin domain'	'Belongs to the dGTPase family. Type 2 subfamily'	'protein maturation by iron-sulfur cluster transfer'	'Glycosyl hydrolase family 3 N terminal domain'	'Malate/L-lactate dehydrogenase'	'Part of the twin-arginine translocation (Tat) system that transports large folded proteins containing a characteristic twin-arginine motif in their signal peptide across membranes'	'unknown'	'Preprotein translocase']	Unknown	Unknown	Unknown	Unknown	Unknown
AG-892-C18	['(ABC) transporter', 'Catalyzes the attachment of serine to tRNA(Ser). Is also able to aminoacylate tRNA(Sec) with serine, to form the misacylated tRNA L-seryl-tRNA(Sec), which will be further converted into selenocysteinyl-tRNA(Sec)', 'Belongs to the class-I aminoacyl-tRNA synthetase family', 'ABC-type metal ion transport system periplasmic component surface adhesin', 'ABC-type Mn2 Zn2 transport systems permease components', 'COG0494 NTP pyrophosphohydrolases including oxidative damage repair enzymes', 'protein transport', "double-stranded DNA 3'-5' exodeoxyribonuclease activity", 'Participates in chromosomal partition during cell division. May act via the formation of a condensin-like complex containing Smc and ScpB that pull DNA away from mid-cell into both cell halves', 'Participates in chromosomal partition during cell division. May act via the formation of a condensin-like complex containing Smc and ScpA that pull DNA away from mid-cell into both cell halves', 'Part of the twin-arginine translocation (Tat) system that transports large folded proteins containing a characteristic twin-arginine motif in their signal peptide across membranes', 'Part of the twin-arginine translocation (Tat) system that transports large folded proteins containing a characteristic twin-arginine motif in their signal peptide across membranes', 'Low molecular weight phosphotyrosine protein phosphatase', 'Belongs to the dGTPase family. Type 2 subfamily', 'Belongs to the MIP aquaporin (TC 1.A.8) family', 'protein maturation by iron-sulfur cluster transfer', 'Glycosyl hydrolase family 3 N terminal domain', 'Ferric uptake regulator family', 'Preprotein translocase', 'unknown']	['(ABC) transporter'	'Catalyzes the attachment of serine to tRNA(Ser). Is also able to aminoacylate tRNA(Sec) with serine	to form the misacylated tRNA L-seryl-tRNA(Sec)	which will be further converted into selenocysteinyl-tRNA(Sec)'	'Belongs to the class-I aminoacyl-tRNA synthetase family'	'ABC-type metal ion transport system periplasmic component surface adhesin'	'ABC-type Mn2 Zn2 transport systems permease components'	'COG0494 NTP pyrophosphohydrolases including oxidative damage repair enzymes'	'protein transport'	"double-stranded DNA 3'-5' exodeoxyribonuclease activity"	'Participates in chromosomal partition during cell division. May act via the formation of a condensin-like complex containing Smc and ScpB that pull DNA away from mid-cell into both cell halves'	'Participates in chromosomal partition during cell division. May act via the formation of a condensin-like complex containing Smc and ScpA that pull DNA away from mid-cell into both cell halves'	'Part of the twin-arginine translocation (Tat) system that transports large folded proteins containing a characteristic twin-arginine motif in their signal peptide across membranes'	'Part of the twin-arginine translocation (Tat) system that transports large folded proteins containing a characteristic twin-arginine motif in their signal peptide across membranes'	'Low molecular weight phosphotyrosine protein phosphatase'	'Belongs to the dGTPase family. Type 2 subfamily'	'Belongs to the MIP aquaporin (TC 1.A.8) family'	'protein maturation by iron-sulfur cluster transfer'	'Glycosyl hydrolase family 3 N terminal domain'	'Ferric uptake regulator family'	'Preprotein translocase'	'unknown']	Unknown	Unknown	Unknown
AG-892-D03	['(ABC) transporter', 'ATP binding', 'Catalyzes the attachment of serine to tRNA(Ser). Is also able to aminoacylate tRNA(Sec) with serine, to form the misacylated tRNA L-seryl-tRNA(Sec), which will be further converted into selenocysteinyl-tRNA(Sec)', 'Belongs to the class-I aminoacyl-tRNA synthetase family', 'Zinc-uptake complex component A periplasmic', 'ABC-type Mn2 Zn2 transport systems permease components', 'protein transport', "double-stranded DNA 3'-5' exodeoxyribonuclease activity", 'ribosomal large subunit assembly', 'Participates in chromosomal partition during cell division. May act via the formation of a condensin-like complex containing Smc and ScpB that pull DNA away from mid-cell into both cell halves', 'Participates in chromosomal partition during cell division. May act via the formation of a condensin-like complex containing Smc and ScpA that pull DNA away from mid-cell into both cell halves', 'Part of the twin-arginine translocation (Tat) system that transports large folded proteins containing a characteristic twin-arginine motif in their signal peptide across membranes', 'Part of the twin-arginine translocation (Tat) system that transports large folded proteins containing a characteristic twin-arginine motif in their signal peptide across membranes', 'DSBA-like thioredoxin domain', 'Belongs to the dGTPase family. Type 2 subfamily', 'Belongs to the HesB IscA family', 'Glycosyl hydrolase family 3 N terminal domain', 'Malate/L-lactate dehydrogenase', 'Preprotein translocase', 'unknown']	['(ABC) transporter'	'ATP binding'	'Catalyzes the attachment of serine to tRNA(Ser). Is also able to aminoacylate tRNA(Sec) with serine	to form the misacylated tRNA L-seryl-tRNA(Sec)	which will be further converted into selenocysteinyl-tRNA(Sec)'	'Belongs to the class-I aminoacyl-tRNA synthetase family'	'Zinc-uptake complex component A periplasmic'	'ABC-type Mn2 Zn2 transport systems permease components'	'protein transport'	"double-stranded DNA 3'-5' exodeoxyribonuclease activity"	'ribosomal large subunit assembly'	'Participates in chromosomal partition during cell division. May act via the formation of a condensin-like complex containing Smc and ScpB that pull DNA away from mid-cell into both cell halves'	'Participates in chromosomal partition during cell division. May act via the formation of a condensin-like complex containing Smc and ScpA that pull DNA away from mid-cell into both cell halves'	'Part of the twin-arginine translocation (Tat) system that transports large folded proteins containing a characteristic twin-arginine motif in their signal peptide across membranes'	'Part of the twin-arginine translocation (Tat) system that transports large folded proteins containing a characteristic twin-arginine motif in their signal peptide across membranes'	'DSBA-like thioredoxin domain'	'Belongs to the dGTPase family. Type 2 subfamily'	'Belongs to the HesB IscA family'	'Glycosyl hydrolase family 3 N terminal domain'	'Malate/L-lactate dehydrogenase'	'Preprotein translocase'	'unknown']	Unknown	Unknown	Unknown
AG-892-E08	['(ABC) transporter', 'Catalyzes the attachment of serine to tRNA(Ser). Is also able to aminoacylate tRNA(Sec) with serine, to form the misacylated tRNA L-seryl-tRNA(Sec), which will be further converted into selenocysteinyl-tRNA(Sec)', 'Belongs to the class-I aminoacyl-tRNA synthetase family', 'Phosphonate metabolism', 'ABC-type metal ion transport system periplasmic component surface adhesin', 'ABC-type Mn2 Zn2 transport systems permease components', 'protein transport', "double-stranded DNA 3'-5' exodeoxyribonuclease activity", 'Participates in chromosomal partition during cell division. May act via the formation of a condensin-like complex containing Smc and ScpB that pull DNA away from mid-cell into both cell halves', 'Participates in chromosomal partition during cell division. May act via the formation of a condensin-like complex containing Smc and ScpA that pull DNA away from mid-cell into both cell halves', 'Part of the twin-arginine translocation (Tat) system that transports large folded proteins containing a characteristic twin-arginine motif in their signal peptide across membranes', 'Belongs to the dGTPase family. Type 2 subfamily', 'protein maturation by iron-sulfur cluster transfer', 'Glycosyl hydrolase family 3 N terminal domain', 'Malate/L-lactate dehydrogenase', 'Ferric uptake regulator family', 'Part of the twin-arginine translocation (Tat) system that transports large folded proteins containing a characteristic twin-arginine motif in their signal peptide across membranes', 'Preprotein translocase', 'unknown', 'Catalyzes the phosphorylation of ribose 1,5-bisphosphate to 5-phospho-D-ribosyl alpha-1-diphosphate (PRPP)']	['(ABC) transporter'	'Catalyzes the attachment of serine to tRNA(Ser). Is also able to aminoacylate tRNA(Sec) with serine	to form the misacylated tRNA L-seryl-tRNA(Sec)	which will be further converted into selenocysteinyl-tRNA(Sec)'	'Belongs to the class-I aminoacyl-tRNA synthetase family'	'Phosphonate metabolism'	'ABC-type metal ion transport system periplasmic component surface adhesin'	'ABC-type Mn2 Zn2 transport systems permease components'	'protein transport'	"double-stranded DNA 3'-5' exodeoxyribonuclease activity"	'Participates in chromosomal partition during cell division. May act via the formation of a condensin-like complex containing Smc and ScpB that pull DNA away from mid-cell into both cell halves'	'Participates in chromosomal partition during cell division. May act via the formation of a condensin-like complex containing Smc and ScpA that pull DNA away from mid-cell into both cell halves'	'Part of the twin-arginine translocation (Tat) system that transports large folded proteins containing a characteristic twin-arginine motif in their signal peptide across membranes'	'Belongs to the dGTPase family. Type 2 subfamily'	'protein maturation by iron-sulfur cluster transfer'	'Glycosyl hydrolase family 3 N terminal domain'	'Malate/L-lactate dehydrogenase'	'Ferric uptake regulator family'	'Part of the twin-arginine translocation (Tat) system that transports large folded proteins containing a characteristic twin-arginine motif in their signal peptide across membranes'	'Preprotein translocase'	'unknown'	'Catalyzes the phosphorylation of ribose 1	5-bisphosphate to 5-phospho-D-ribosyl alpha-1-diphosphate (PRPP)']	Unknown	Unknown
AG-892-F02	['phytanoyl-CoA dioxygenase', '(ABC) transporter', 'Catalyzes the attachment of serine to tRNA(Ser). Is also able to aminoacylate tRNA(Sec) with serine, to form the misacylated tRNA L-seryl-tRNA(Sec), which will be further converted into selenocysteinyl-tRNA(Sec)', 'Belongs to the class-I aminoacyl-tRNA synthetase family', 'ABC-type metal ion transport system periplasmic component surface adhesin', 'ABC-type Mn2 Zn2 transport systems permease components', 'protein transport', "double-stranded DNA 3'-5' exodeoxyribonuclease activity", 'Participates in chromosomal partition during cell division. May act via the formation of a condensin-like complex containing Smc and ScpB that pull DNA away from mid-cell into both cell halves', 'Participates in chromosomal partition during cell division. May act via the formation of a condensin-like complex containing Smc and ScpA that pull DNA away from mid-cell into both cell halves', 'Part of the twin-arginine translocation (Tat) system that transports large folded proteins containing a characteristic twin-arginine motif in their signal peptide across membranes', 'Low molecular weight phosphotyrosine protein phosphatase', 'Belongs to the dGTPase family. Type 2 subfamily', 'protein maturation by iron-sulfur cluster transfer', 'Glycosyl hydrolase family 3 N terminal domain', 'Malate/L-lactate dehydrogenase', 'Ferric uptake regulator family', 'Part of the twin-arginine translocation (Tat) system that transports large folded proteins containing a characteristic twin-arginine motif in their signal peptide across membranes', 'unknown', 'Preprotein translocase']	['phytanoyl-CoA dioxygenase'	'(ABC) transporter'	'Catalyzes the attachment of serine to tRNA(Ser). Is also able to aminoacylate tRNA(Sec) with serine	to form the misacylated tRNA L-seryl-tRNA(Sec)	which will be further converted into selenocysteinyl-tRNA(Sec)'	'Belongs to the class-I aminoacyl-tRNA synthetase family'	'ABC-type metal ion transport system periplasmic component surface adhesin'	'ABC-type Mn2 Zn2 transport systems permease components'	'protein transport'	"double-stranded DNA 3'-5' exodeoxyribonuclease activity"	'Participates in chromosomal partition during cell division. May act via the formation of a condensin-like complex containing Smc and ScpB that pull DNA away from mid-cell into both cell halves'	'Participates in chromosomal partition during cell division. May act via the formation of a condensin-like complex containing Smc and ScpA that pull DNA away from mid-cell into both cell halves'	'Part of the twin-arginine translocation (Tat) system that transports large folded proteins containing a characteristic twin-arginine motif in their signal peptide across membranes'	'Low molecular weight phosphotyrosine protein phosphatase'	'Belongs to the dGTPase family. Type 2 subfamily'	'protein maturation by iron-sulfur cluster transfer'	'Glycosyl hydrolase family 3 N terminal domain'	'Malate/L-lactate dehydrogenase'	'Ferric uptake regulator family'	'Part of the twin-arginine translocation (Tat) system that transports large folded proteins containing a characteristic twin-arginine motif in their signal peptide across membranes'	'unknown'	'Preprotein translocase']	Unknown	Unknown	Unknown
AG-892-F15	['(ABC) transporter', 'Catalyzes the attachment of serine to tRNA(Ser). Is also able to aminoacylate tRNA(Sec) with serine, to form the misacylated tRNA L-seryl-tRNA(Sec), which will be further converted into selenocysteinyl-tRNA(Sec)', 'Belongs to the class-I aminoacyl-tRNA synthetase family', 'ABC-type metal ion transport system periplasmic component surface adhesin', 'ABC-type Mn2 Zn2 transport systems permease components', 'protein transport', "double-stranded DNA 3'-5' exodeoxyribonuclease activity", 'Participates in chromosomal partition during cell division. May act via the formation of a condensin-like complex containing Smc and ScpB that pull DNA away from mid-cell into both cell halves', 'Participates in chromosomal partition during cell division. May act via the formation of a condensin-like complex containing Smc and ScpA that pull DNA away from mid-cell into both cell halves', 'Part of the twin-arginine translocation (Tat) system that transports large folded proteins containing a characteristic twin-arginine motif in their signal peptide across membranes', 'Low molecular weight phosphotyrosine protein phosphatase', 'Belongs to the dGTPase family. Type 2 subfamily', 'protein maturation by iron-sulfur cluster transfer', 'Glycosyl hydrolase family 3 N terminal domain', 'Malate/L-lactate dehydrogenase', 'unknown', 'Ferric uptake regulator family', 'Part of the twin-arginine translocation (Tat) system that transports large folded proteins containing a characteristic twin-arginine motif in their signal peptide across membranes', 'unknown', 'Preprotein translocase']	['(ABC) transporter'	'Catalyzes the attachment of serine to tRNA(Ser). Is also able to aminoacylate tRNA(Sec) with serine	to form the misacylated tRNA L-seryl-tRNA(Sec)	which will be further converted into selenocysteinyl-tRNA(Sec)'	'Belongs to the class-I aminoacyl-tRNA synthetase family'	'ABC-type metal ion transport system periplasmic component surface adhesin'	'ABC-type Mn2 Zn2 transport systems permease components'	'protein transport'	"double-stranded DNA 3'-5' exodeoxyribonuclease activity"	'Participates in chromosomal partition during cell division. May act via the formation of a condensin-like complex containing Smc and ScpB that pull DNA away from mid-cell into both cell halves'	'Participates in chromosomal partition during cell division. May act via the formation of a condensin-like complex containing Smc and ScpA that pull DNA away from mid-cell into both cell halves'	'Part of the twin-arginine translocation (Tat) system that transports large folded proteins containing a characteristic twin-arginine motif in their signal peptide across membranes'	'Low molecular weight phosphotyrosine protein phosphatase'	'Belongs to the dGTPase family. Type 2 subfamily'	'protein maturation by iron-sulfur cluster transfer'	'Glycosyl hydrolase family 3 N terminal domain'	'Malate/L-lactate dehydrogenase'	'unknown'	'Ferric uptake regulator family'	'Part of the twin-arginine translocation (Tat) system that transports large folded proteins containing a characteristic twin-arginine motif in their signal peptide across membranes'	'unknown'	'Preprotein translocase']	Unknown	Unknown	Unknown
AG-892-G02	['Catalyzes the attachment of serine to tRNA(Ser). Is also able to aminoacylate tRNA(Sec) with serine, to form the misacylated tRNA L-seryl-tRNA(Sec), which will be further converted into selenocysteinyl-tRNA(Sec)', 'Belongs to the class-I aminoacyl-tRNA synthetase family', 'Zinc-uptake complex component A periplasmic', 'protein transport', "double-stranded DNA 3'-5' exodeoxyribonuclease activity", 'Participates in chromosomal partition during cell division. May act via the formation of a condensin-like complex containing Smc and ScpB that pull DNA away from mid-cell into both cell halves', 'Participates in chromosomal partition during cell division. May act via the formation of a condensin-like complex containing Smc and ScpA that pull DNA away from mid-cell into both cell halves', 'Part of the twin-arginine translocation (Tat) system that transports large folded proteins containing a characteristic twin-arginine motif in their signal peptide across membranes', 'Belongs to the dGTPase family. Type 2 subfamily', 'protein maturation by iron-sulfur cluster transfer', 'Glycosyl hydrolase family 3 N terminal domain', 'Malate/L-lactate dehydrogenase', 'Part of the twin-arginine translocation (Tat) system that transports large folded proteins containing a characteristic twin-arginine motif in their signal peptide across membranes', 'Preprotein translocase']	['Catalyzes the attachment of serine to tRNA(Ser). Is also able to aminoacylate tRNA(Sec) with serine	to form the misacylated tRNA L-seryl-tRNA(Sec)	which will be further converted into selenocysteinyl-tRNA(Sec)'	'Belongs to the class-I aminoacyl-tRNA synthetase family'	'Zinc-uptake complex component A periplasmic'	'protein transport'	"double-stranded DNA 3'-5' exodeoxyribonuclease activity"	'Participates in chromosomal partition during cell division. May act via the formation of a condensin-like complex containing Smc and ScpB that pull DNA away from mid-cell into both cell halves'	'Participates in chromosomal partition during cell division. May act via the formation of a condensin-like complex containing Smc and ScpA that pull DNA away from mid-cell into both cell halves'	'Part of the twin-arginine translocation (Tat) system that transports large folded proteins containing a characteristic twin-arginine motif in their signal peptide across membranes'	'Belongs to the dGTPase family. Type 2 subfamily'	'protein maturation by iron-sulfur cluster transfer'	'Glycosyl hydrolase family 3 N terminal domain'	'Malate/L-lactate dehydrogenase'	'Part of the twin-arginine translocation (Tat) system that transports large folded proteins containing a characteristic twin-arginine motif in their signal peptide across membranes'	'Preprotein translocase']	Unknown	Unknown	Unknown	Unknown	Unknown	Unknown	Unknown	Unknown	Unknown
AG-892-G22	['Catalyzes the attachment of serine to tRNA(Ser). Is also able to aminoacylate tRNA(Sec) with serine, to form the misacylated tRNA L-seryl-tRNA(Sec), which will be further converted into selenocysteinyl-tRNA(Sec)', 'Belongs to the class-I aminoacyl-tRNA synthetase family', 'unknown', 'mannosylglycerate metabolic process', 'ATP binding', 'protein transport', "double-stranded DNA 3'-5' exodeoxyribonuclease activity", 'ribosomal large subunit assembly', 'Participates in chromosomal partition during cell division. May act via the formation of a condensin-like complex containing Smc and ScpB that pull DNA away from mid-cell into both cell halves', 'Participates in chromosomal partition during cell division. May act via the formation of a condensin-like complex containing Smc and ScpA that pull DNA away from mid-cell into both cell halves', 'Part of the twin-arginine translocation (Tat) system that transports large folded proteins containing a characteristic twin-arginine motif in their signal peptide across membranes', 'Belongs to the dGTPase family. Type 2 subfamily', 'protein maturation by iron-sulfur cluster transfer', 'Glycosyl hydrolase family 3 N terminal domain', 'COG0463 Glycosyltransferases involved in cell wall biogenesis', 'Malate/L-lactate dehydrogenase', 'Evidence 4 Homologs of previously reported genes of', 'Part of the twin-arginine translocation (Tat) system that transports large folded proteins containing a characteristic twin-arginine motif in their signal peptide across membranes', 'unknown', 'Preprotein translocase']	['Catalyzes the attachment of serine to tRNA(Ser). Is also able to aminoacylate tRNA(Sec) with serine	to form the misacylated tRNA L-seryl-tRNA(Sec)	which will be further converted into selenocysteinyl-tRNA(Sec)'	'Belongs to the class-I aminoacyl-tRNA synthetase family'	'unknown'	'mannosylglycerate metabolic process'	'ATP binding'	'protein transport'	"double-stranded DNA 3'-5' exodeoxyribonuclease activity"	'ribosomal large subunit assembly'	'Participates in chromosomal partition during cell division. May act via the formation of a condensin-like complex containing Smc and ScpB that pull DNA away from mid-cell into both cell halves'	'Participates in chromosomal partition during cell division. May act via the formation of a condensin-like complex containing Smc and ScpA that pull DNA away from mid-cell into both cell halves'	'Part of the twin-arginine translocation (Tat) system that transports large folded proteins containing a characteristic twin-arginine motif in their signal peptide across membranes'	'Belongs to the dGTPase family. Type 2 subfamily'	'protein maturation by iron-sulfur cluster transfer'	'Glycosyl hydrolase family 3 N terminal domain'	'COG0463 Glycosyltransferases involved in cell wall biogenesis'	'Malate/L-lactate dehydrogenase'	'Evidence 4 Homologs of previously reported genes of'	'Part of the twin-arginine translocation (Tat) system that transports large folded proteins containing a characteristic twin-arginine motif in their signal peptide across membranes'	'unknown'	'Preprotein translocase']	Unknown	Unknown	Unknown
AG-892-I03	['(ABC) transporter', 'Catalyzes the attachment of serine to tRNA(Ser). Is also able to aminoacylate tRNA(Sec) with serine, to form the misacylated tRNA L-seryl-tRNA(Sec), which will be further converted into selenocysteinyl-tRNA(Sec)', 'Belongs to the class-I aminoacyl-tRNA synthetase family', 'ABC-type metal ion transport system periplasmic component surface adhesin', 'ABC-type Mn2 Zn2 transport systems permease components', 'protein transport', "double-stranded DNA 3'-5' exodeoxyribonuclease activity", 'Participates in chromosomal partition during cell division. May act via the formation of a condensin-like complex containing Smc and ScpB that pull DNA away from mid-cell into both cell halves', 'Participates in chromosomal partition during cell division. May act via the formation of a condensin-like complex containing Smc and ScpA that pull DNA away from mid-cell into both cell halves', 'Part of the twin-arginine translocation (Tat) system that transports large folded proteins containing a characteristic twin-arginine motif in their signal peptide across membranes', 'Low molecular weight phosphotyrosine protein phosphatase', 'Belongs to the dGTPase family. Type 2 subfamily', 'protein maturation by iron-sulfur cluster transfer', 'Glycosyl hydrolase family 3 N terminal domain', 'Malate/L-lactate dehydrogenase', 'unknown', 'Ferric uptake regulator family', 'Part of the twin-arginine translocation (Tat) system that transports large folded proteins containing a characteristic twin-arginine motif in their signal peptide across membranes', 'unknown', 'Preprotein translocase']	['(ABC) transporter'	'Catalyzes the attachment of serine to tRNA(Ser). Is also able to aminoacylate tRNA(Sec) with serine	to form the misacylated tRNA L-seryl-tRNA(Sec)	which will be further converted into selenocysteinyl-tRNA(Sec)'	'Belongs to the class-I aminoacyl-tRNA synthetase family'	'ABC-type metal ion transport system periplasmic component surface adhesin'	'ABC-type Mn2 Zn2 transport systems permease components'	'protein transport'	"double-stranded DNA 3'-5' exodeoxyribonuclease activity"	'Participates in chromosomal partition during cell division. May act via the formation of a condensin-like complex containing Smc and ScpB that pull DNA away from mid-cell into both cell halves'	'Participates in chromosomal partition during cell division. May act via the formation of a condensin-like complex containing Smc and ScpA that pull DNA away from mid-cell into both cell halves'	'Part of the twin-arginine translocation (Tat) system that transports large folded proteins containing a characteristic twin-arginine motif in their signal peptide across membranes'	'Low molecular weight phosphotyrosine protein phosphatase'	'Belongs to the dGTPase family. Type 2 subfamily'	'protein maturation by iron-sulfur cluster transfer'	'Glycosyl hydrolase family 3 N terminal domain'	'Malate/L-lactate dehydrogenase'	'unknown'	'Ferric uptake regulator family'	'Part of the twin-arginine translocation (Tat) system that transports large folded proteins containing a characteristic twin-arginine motif in their signal peptide across membranes'	'unknown'	'Preprotein translocase']	Unknown	Unknown	Unknown
AG-892-J03	['(ABC) transporter', 'ATP binding', 'Catalyzes the attachment of serine to tRNA(Ser). Is also able to aminoacylate tRNA(Sec) with serine, to form the misacylated tRNA L-seryl-tRNA(Sec), which will be further converted into selenocysteinyl-tRNA(Sec)', 'Belongs to the class-I aminoacyl-tRNA synthetase family', 'ABC-type metal ion transport system periplasmic component surface adhesin', 'ABC-type Mn2 Zn2 transport systems permease components', 'protein transport', "double-stranded DNA 3'-5' exodeoxyribonuclease activity", 'ribosomal large subunit assembly', 'Participates in chromosomal partition during cell division. May act via the formation of a condensin-like complex containing Smc and ScpB that pull DNA away from mid-cell into both cell halves', 'Participates in chromosomal partition during cell division. May act via the formation of a condensin-like complex containing Smc and ScpA that pull DNA away from mid-cell into both cell halves', 'Part of the twin-arginine translocation (Tat) system that transports large folded proteins containing a characteristic twin-arginine motif in their signal peptide across membranes', 'DSBA-like thioredoxin domain', 'Belongs to the dGTPase family. Type 2 subfamily', 'protein maturation by iron-sulfur cluster transfer', 'Glycosyl hydrolase family 3 N terminal domain', 'Malate/L-lactate dehydrogenase', 'Part of the twin-arginine translocation (Tat) system that transports large folded proteins containing a characteristic twin-arginine motif in their signal peptide across membranes', 'unknown', 'Preprotein translocase']	['(ABC) transporter'	'ATP binding'	'Catalyzes the attachment of serine to tRNA(Ser). Is also able to aminoacylate tRNA(Sec) with serine	to form the misacylated tRNA L-seryl-tRNA(Sec)	which will be further converted into selenocysteinyl-tRNA(Sec)'	'Belongs to the class-I aminoacyl-tRNA synthetase family'	'ABC-type metal ion transport system periplasmic component surface adhesin'	'ABC-type Mn2 Zn2 transport systems permease components'	'protein transport'	"double-stranded DNA 3'-5' exodeoxyribonuclease activity"	'ribosomal large subunit assembly'	'Participates in chromosomal partition during cell division. May act via the formation of a condensin-like complex containing Smc and ScpB that pull DNA away from mid-cell into both cell halves'	'Participates in chromosomal partition during cell division. May act via the formation of a condensin-like complex containing Smc and ScpA that pull DNA away from mid-cell into both cell halves'	'Part of the twin-arginine translocation (Tat) system that transports large folded proteins containing a characteristic twin-arginine motif in their signal peptide across membranes'	'DSBA-like thioredoxin domain'	'Belongs to the dGTPase family. Type 2 subfamily'	'protein maturation by iron-sulfur cluster transfer'	'Glycosyl hydrolase family 3 N terminal domain'	'Malate/L-lactate dehydrogenase'	'Part of the twin-arginine translocation (Tat) system that transports large folded proteins containing a characteristic twin-arginine motif in their signal peptide across membranes'	'unknown'	'Preprotein translocase']	Unknown	Unknown	Unknown
AG-892-K05	['(ABC) transporter', 'Catalyzes the attachment of serine to tRNA(Ser). Is also able to aminoacylate tRNA(Sec) with serine, to form the misacylated tRNA L-seryl-tRNA(Sec), which will be further converted into selenocysteinyl-tRNA(Sec)', 'Belongs to the class-I aminoacyl-tRNA synthetase family', 'ABC-type metal ion transport system periplasmic component surface adhesin', 'ABC-type Mn2 Zn2 transport systems permease components', 'COG0494 NTP pyrophosphohydrolases including oxidative damage repair enzymes', 'protein transport', "double-stranded DNA 3'-5' exodeoxyribonuclease activity", 'Participates in chromosomal partition during cell division. May act via the formation of a condensin-like complex containing Smc and ScpB that pull DNA away from mid-cell into both cell halves', 'Participates in chromosomal partition during cell division. May act via the formation of a condensin-like complex containing Smc and ScpA that pull DNA away from mid-cell into both cell halves', 'Part of the twin-arginine translocation (Tat) system that transports large folded proteins containing a characteristic twin-arginine motif in their signal peptide across membranes', 'Part of the twin-arginine translocation (Tat) system that transports large folded proteins containing a characteristic twin-arginine motif in their signal peptide across membranes', 'Low molecular weight phosphotyrosine protein phosphatase', 'Belongs to the dGTPase family. Type 2 subfamily', 'Belongs to the MIP aquaporin (TC 1.A.8) family', 'protein maturation by iron-sulfur cluster transfer', 'Glycosyl hydrolase family 3 N terminal domain', 'Ferric uptake regulator family', 'Preprotein translocase', 'unknown']	['(ABC) transporter'	'Catalyzes the attachment of serine to tRNA(Ser). Is also able to aminoacylate tRNA(Sec) with serine	to form the misacylated tRNA L-seryl-tRNA(Sec)	which will be further converted into selenocysteinyl-tRNA(Sec)'	'Belongs to the class-I aminoacyl-tRNA synthetase family'	'ABC-type metal ion transport system periplasmic component surface adhesin'	'ABC-type Mn2 Zn2 transport systems permease components'	'COG0494 NTP pyrophosphohydrolases including oxidative damage repair enzymes'	'protein transport'	"double-stranded DNA 3'-5' exodeoxyribonuclease activity"	'Participates in chromosomal partition during cell division. May act via the formation of a condensin-like complex containing Smc and ScpB that pull DNA away from mid-cell into both cell halves'	'Participates in chromosomal partition during cell division. May act via the formation of a condensin-like complex containing Smc and ScpA that pull DNA away from mid-cell into both cell halves'	'Part of the twin-arginine translocation (Tat) system that transports large folded proteins containing a characteristic twin-arginine motif in their signal peptide across membranes'	'Part of the twin-arginine translocation (Tat) system that transports large folded proteins containing a characteristic twin-arginine motif in their signal peptide across membranes'	'Low molecular weight phosphotyrosine protein phosphatase'	'Belongs to the dGTPase family. Type 2 subfamily'	'Belongs to the MIP aquaporin (TC 1.A.8) family'	'protein maturation by iron-sulfur cluster transfer'	'Glycosyl hydrolase family 3 N terminal domain'	'Ferric uptake regulator family'	'Preprotein translocase'	'unknown']	Unknown	Unknown	Unknown
AG-892-K09	['(ABC) transporter', 'Catalyzes the attachment of serine to tRNA(Ser). Is also able to aminoacylate tRNA(Sec) with serine, to form the misacylated tRNA L-seryl-tRNA(Sec), which will be further converted into selenocysteinyl-tRNA(Sec)', 'Belongs to the class-I aminoacyl-tRNA synthetase family', 'Zinc-uptake complex component A periplasmic', 'ABC-type Mn2 Zn2 transport systems permease components', 'protein transport', "double-stranded DNA 3'-5' exodeoxyribonuclease activity", 'Participates in chromosomal partition during cell division. May act via the formation of a condensin-like complex containing Smc and ScpB that pull DNA away from mid-cell into both cell halves', 'Participates in chromosomal partition during cell division. May act via the formation of a condensin-like complex containing Smc and ScpA that pull DNA away from mid-cell into both cell halves', 'Part of the twin-arginine translocation (Tat) system that transports large folded proteins containing a characteristic twin-arginine motif in their signal peptide across membranes', 'Part of the twin-arginine translocation (Tat) system that transports large folded proteins containing a characteristic twin-arginine motif in their signal peptide across membranes', 'Low molecular weight phosphotyrosine protein phosphatase', 'Belongs to the dGTPase family. Type 2 subfamily', 'Belongs to the MIP aquaporin (TC 1.A.8) family', 'protein maturation by iron-sulfur cluster transfer', 'Glycosyl hydrolase family 3 N terminal domain', 'Malate/L-lactate dehydrogenase', 'Ferric uptake regulator family', 'unknown', 'Preprotein translocase']	['(ABC) transporter'	'Catalyzes the attachment of serine to tRNA(Ser). Is also able to aminoacylate tRNA(Sec) with serine	to form the misacylated tRNA L-seryl-tRNA(Sec)	which will be further converted into selenocysteinyl-tRNA(Sec)'	'Belongs to the class-I aminoacyl-tRNA synthetase family'	'Zinc-uptake complex component A periplasmic'	'ABC-type Mn2 Zn2 transport systems permease components'	'protein transport'	"double-stranded DNA 3'-5' exodeoxyribonuclease activity"	'Participates in chromosomal partition during cell division. May act via the formation of a condensin-like complex containing Smc and ScpB that pull DNA away from mid-cell into both cell halves'	'Participates in chromosomal partition during cell division. May act via the formation of a condensin-like complex containing Smc and ScpA that pull DNA away from mid-cell into both cell halves'	'Part of the twin-arginine translocation (Tat) system that transports large folded proteins containing a characteristic twin-arginine motif in their signal peptide across membranes'	'Part of the twin-arginine translocation (Tat) system that transports large folded proteins containing a characteristic twin-arginine motif in their signal peptide across membranes'	'Low molecular weight phosphotyrosine protein phosphatase'	'Belongs to the dGTPase family. Type 2 subfamily'	'Belongs to the MIP aquaporin (TC 1.A.8) family'	'protein maturation by iron-sulfur cluster transfer'	'Glycosyl hydrolase family 3 N terminal domain'	'Malate/L-lactate dehydrogenase'	'Ferric uptake regulator family'	'unknown'	'Preprotein translocase']	Unknown	Unknown	Unknown
AG-892-L05	['(ABC) transporter', 'ATP binding', 'Catalyzes the attachment of serine to tRNA(Ser). Is also able to aminoacylate tRNA(Sec) with serine, to form the misacylated tRNA L-seryl-tRNA(Sec), which will be further converted into selenocysteinyl-tRNA(Sec)', 'Belongs to the class-I aminoacyl-tRNA synthetase family', 'ABC-type metal ion transport system periplasmic component surface adhesin', 'ABC-type Mn2 Zn2 transport systems permease components', 'protein transport', "double-stranded DNA 3'-5' exodeoxyribonuclease activity", 'ribosomal large subunit assembly', 'Participates in chromosomal partition during cell division. May act via the formation of a condensin-like complex containing Smc and ScpB that pull DNA away from mid-cell into both cell halves', 'Participates in chromosomal partition during cell division. May act via the formation of a condensin-like complex containing Smc and ScpA that pull DNA away from mid-cell into both cell halves', 'Part of the twin-arginine translocation (Tat) system that transports large folded proteins containing a characteristic twin-arginine motif in their signal peptide across membranes', 'Part of the twin-arginine translocation (Tat) system that transports large folded proteins containing a characteristic twin-arginine motif in their signal peptide across membranes', 'Belongs to the dGTPase family. Type 2 subfamily', 'protein maturation by iron-sulfur cluster transfer', 'Glycosyl hydrolase family 3 N terminal domain', 'Malate/L-lactate dehydrogenase', 'Ferric uptake regulator family', 'unknown', 'Preprotein translocase']	['(ABC) transporter'	'ATP binding'	'Catalyzes the attachment of serine to tRNA(Ser). Is also able to aminoacylate tRNA(Sec) with serine	to form the misacylated tRNA L-seryl-tRNA(Sec)	which will be further converted into selenocysteinyl-tRNA(Sec)'	'Belongs to the class-I aminoacyl-tRNA synthetase family'	'ABC-type metal ion transport system periplasmic component surface adhesin'	'ABC-type Mn2 Zn2 transport systems permease components'	'protein transport'	"double-stranded DNA 3'-5' exodeoxyribonuclease activity"	'ribosomal large subunit assembly'	'Participates in chromosomal partition during cell division. May act via the formation of a condensin-like complex containing Smc and ScpB that pull DNA away from mid-cell into both cell halves'	'Participates in chromosomal partition during cell division. May act via the formation of a condensin-like complex containing Smc and ScpA that pull DNA away from mid-cell into both cell halves'	'Part of the twin-arginine translocation (Tat) system that transports large folded proteins containing a characteristic twin-arginine motif in their signal peptide across membranes'	'Part of the twin-arginine translocation (Tat) system that transports large folded proteins containing a characteristic twin-arginine motif in their signal peptide across membranes'	'Belongs to the dGTPase family. Type 2 subfamily'	'protein maturation by iron-sulfur cluster transfer'	'Glycosyl hydrolase family 3 N terminal domain'	'Malate/L-lactate dehydrogenase'	'Ferric uptake regulator family'	'unknown'	'Preprotein translocase']	Unknown	Unknown	Unknown
AG-892-L17	['phytanoyl-CoA dioxygenase', '(ABC) transporter', 'Catalyzes the attachment of serine to tRNA(Ser). Is also able to aminoacylate tRNA(Sec) with serine, to form the misacylated tRNA L-seryl-tRNA(Sec), which will be further converted into selenocysteinyl-tRNA(Sec)', 'Belongs to the class-I aminoacyl-tRNA synthetase family', 'ABC-type metal ion transport system periplasmic component surface adhesin', 'ABC-type Mn2 Zn2 transport systems permease components', 'protein transport', "double-stranded DNA 3'-5' exodeoxyribonuclease activity", 'Participates in chromosomal partition during cell division. May act via the formation of a condensin-like complex containing Smc and ScpB that pull DNA away from mid-cell into both cell halves', 'Participates in chromosomal partition during cell division. May act via the formation of a condensin-like complex containing Smc and ScpA that pull DNA away from mid-cell into both cell halves', 'Part of the twin-arginine translocation (Tat) system that transports large folded proteins containing a characteristic twin-arginine motif in their signal peptide across membranes', 'Low molecular weight phosphotyrosine protein phosphatase', 'Belongs to the dGTPase family. Type 2 subfamily', 'protein maturation by iron-sulfur cluster transfer', 'Glycosyl hydrolase family 3 N terminal domain', 'Malate/L-lactate dehydrogenase', 'Ferric uptake regulator family', 'Part of the twin-arginine translocation (Tat) system that transports large folded proteins containing a characteristic twin-arginine motif in their signal peptide across membranes', 'unknown', 'Preprotein translocase']	['phytanoyl-CoA dioxygenase'	'(ABC) transporter'	'Catalyzes the attachment of serine to tRNA(Ser). Is also able to aminoacylate tRNA(Sec) with serine	to form the misacylated tRNA L-seryl-tRNA(Sec)	which will be further converted into selenocysteinyl-tRNA(Sec)'	'Belongs to the class-I aminoacyl-tRNA synthetase family'	'ABC-type metal ion transport system periplasmic component surface adhesin'	'ABC-type Mn2 Zn2 transport systems permease components'	'protein transport'	"double-stranded DNA 3'-5' exodeoxyribonuclease activity"	'Participates in chromosomal partition during cell division. May act via the formation of a condensin-like complex containing Smc and ScpB that pull DNA away from mid-cell into both cell halves'	'Participates in chromosomal partition during cell division. May act via the formation of a condensin-like complex containing Smc and ScpA that pull DNA away from mid-cell into both cell halves'	'Part of the twin-arginine translocation (Tat) system that transports large folded proteins containing a characteristic twin-arginine motif in their signal peptide across membranes'	'Low molecular weight phosphotyrosine protein phosphatase'	'Belongs to the dGTPase family. Type 2 subfamily'	'protein maturation by iron-sulfur cluster transfer'	'Glycosyl hydrolase family 3 N terminal domain'	'Malate/L-lactate dehydrogenase'	'Ferric uptake regulator family'	'Part of the twin-arginine translocation (Tat) system that transports large folded proteins containing a characteristic twin-arginine motif in their signal peptide across membranes'	'unknown'	'Preprotein translocase']	Unknown	Unknown	Unknown
AG-892-O03	['(ABC) transporter', 'Catalyzes the attachment of serine to tRNA(Ser). Is also able to aminoacylate tRNA(Sec) with serine, to form the misacylated tRNA L-seryl-tRNA(Sec), which will be further converted into selenocysteinyl-tRNA(Sec)', 'Belongs to the class-I aminoacyl-tRNA synthetase family', 'ABC-type metal ion transport system periplasmic component surface adhesin', 'ABC-type Mn2 Zn2 transport systems permease components', 'ATP binding', 'protein transport', "double-stranded DNA 3'-5' exodeoxyribonuclease activity", 'ribosomal large subunit assembly', 'Participates in chromosomal partition during cell division. May act via the formation of a condensin-like complex containing Smc and ScpB that pull DNA away from mid-cell into both cell halves', 'Participates in chromosomal partition during cell division. May act via the formation of a condensin-like complex containing Smc and ScpA that pull DNA away from mid-cell into both cell halves', 'Part of the twin-arginine translocation (Tat) system that transports large folded proteins containing a characteristic twin-arginine motif in their signal peptide across membranes', 'Belongs to the dGTPase family. Type 2 subfamily', 'Belongs to the HesB IscA family', 'Glycosyl hydrolase family 3 N terminal domain', 'Malate/L-lactate dehydrogenase', 'Ferric uptake regulator family', 'Part of the twin-arginine translocation (Tat) system that transports large folded proteins containing a characteristic twin-arginine motif in their signal peptide across membranes', 'Preprotein translocase', 'unknown']	['(ABC) transporter'	'Catalyzes the attachment of serine to tRNA(Ser). Is also able to aminoacylate tRNA(Sec) with serine	to form the misacylated tRNA L-seryl-tRNA(Sec)	which will be further converted into selenocysteinyl-tRNA(Sec)'	'Belongs to the class-I aminoacyl-tRNA synthetase family'	'ABC-type metal ion transport system periplasmic component surface adhesin'	'ABC-type Mn2 Zn2 transport systems permease components'	'ATP binding'	'protein transport'	"double-stranded DNA 3'-5' exodeoxyribonuclease activity"	'ribosomal large subunit assembly'	'Participates in chromosomal partition during cell division. May act via the formation of a condensin-like complex containing Smc and ScpB that pull DNA away from mid-cell into both cell halves'	'Participates in chromosomal partition during cell division. May act via the formation of a condensin-like complex containing Smc and ScpA that pull DNA away from mid-cell into both cell halves'	'Part of the twin-arginine translocation (Tat) system that transports large folded proteins containing a characteristic twin-arginine motif in their signal peptide across membranes'	'Belongs to the dGTPase family. Type 2 subfamily'	'Belongs to the HesB IscA family'	'Glycosyl hydrolase family 3 N terminal domain'	'Malate/L-lactate dehydrogenase'	'Ferric uptake regulator family'	'Part of the twin-arginine translocation (Tat) system that transports large folded proteins containing a characteristic twin-arginine motif in their signal peptide across membranes'	'Preprotein translocase'	'unknown']	Unknown	Unknown	Unknown
AG-892-O13	['(ABC) transporter', 'Catalyzes the attachment of serine to tRNA(Ser). Is also able to aminoacylate tRNA(Sec) with serine, to form the misacylated tRNA L-seryl-tRNA(Sec), which will be further converted into selenocysteinyl-tRNA(Sec)', 'Belongs to the class-I aminoacyl-tRNA synthetase family', 'Phosphonate metabolism', 'ABC-type metal ion transport system periplasmic component surface adhesin', 'ABC-type Mn2 Zn2 transport systems permease components', 'protein transport', "double-stranded DNA 3'-5' exodeoxyribonuclease activity", 'Participates in chromosomal partition during cell division. May act via the formation of a condensin-like complex containing Smc and ScpB that pull DNA away from mid-cell into both cell halves', 'Participates in chromosomal partition during cell division. May act via the formation of a condensin-like complex containing Smc and ScpA that pull DNA away from mid-cell into both cell halves', 'Part of the twin-arginine translocation (Tat) system that transports large folded proteins containing a characteristic twin-arginine motif in their signal peptide across membranes', 'Belongs to the dGTPase family. Type 2 subfamily', 'protein maturation by iron-sulfur cluster transfer', 'Glycosyl hydrolase family 3 N terminal domain', 'Malate/L-lactate dehydrogenase', 'unknown', 'Ferric uptake regulator family', 'Part of the twin-arginine translocation (Tat) system that transports large folded proteins containing a characteristic twin-arginine motif in their signal peptide across membranes', 'Preprotein translocase', 'Catalyzes the phosphorylation of ribose 1,5-bisphosphate to 5-phospho-D-ribosyl alpha-1-diphosphate (PRPP)']	['(ABC) transporter'	'Catalyzes the attachment of serine to tRNA(Ser). Is also able to aminoacylate tRNA(Sec) with serine	to form the misacylated tRNA L-seryl-tRNA(Sec)	which will be further converted into selenocysteinyl-tRNA(Sec)'	'Belongs to the class-I aminoacyl-tRNA synthetase family'	'Phosphonate metabolism'	'ABC-type metal ion transport system periplasmic component surface adhesin'	'ABC-type Mn2 Zn2 transport systems permease components'	'protein transport'	"double-stranded DNA 3'-5' exodeoxyribonuclease activity"	'Participates in chromosomal partition during cell division. May act via the formation of a condensin-like complex containing Smc and ScpB that pull DNA away from mid-cell into both cell halves'	'Participates in chromosomal partition during cell division. May act via the formation of a condensin-like complex containing Smc and ScpA that pull DNA away from mid-cell into both cell halves'	'Part of the twin-arginine translocation (Tat) system that transports large folded proteins containing a characteristic twin-arginine motif in their signal peptide across membranes'	'Belongs to the dGTPase family. Type 2 subfamily'	'protein maturation by iron-sulfur cluster transfer'	'Glycosyl hydrolase family 3 N terminal domain'	'Malate/L-lactate dehydrogenase'	'unknown'	'Ferric uptake regulator family'	'Part of the twin-arginine translocation (Tat) system that transports large folded proteins containing a characteristic twin-arginine motif in their signal peptide across membranes'	'Preprotein translocase'	'Catalyzes the phosphorylation of ribose 1	5-bisphosphate to 5-phospho-D-ribosyl alpha-1-diphosphate (PRPP)']	Unknown	Unknown
AG-892-O19	['Binding-protein-dependent transport system inner membrane component', 'abc transporter atp-binding protein', 'Catalyzes the attachment of serine to tRNA(Ser). Is also able to aminoacylate tRNA(Sec) with serine, to form the misacylated tRNA L-seryl-tRNA(Sec), which will be further converted into selenocysteinyl-tRNA(Sec)', 'valine-tRNA ligase activity', 'Belongs to the class-I aminoacyl-tRNA synthetase family', 'Belongs to the mannose-6-phosphate isomerase type 2 family', 'cysteine synthase activity', 'Helix-turn-helix XRE-family like proteins', 'protein transport', "double-stranded DNA 3'-5' exodeoxyribonuclease activity", 'Participates in chromosomal partition during cell division. May act via the formation of a condensin-like complex containing Smc and ScpB that pull DNA away from mid-cell into both cell halves', 'Participates in chromosomal partition during cell division. May act via the formation of a condensin-like complex containing Smc and ScpA that pull DNA away from mid-cell into both cell halves', 'Part of the twin-arginine translocation (Tat) system that transports large folded proteins containing a characteristic twin-arginine motif in their signal peptide across membranes', 'Part of the twin-arginine translocation (Tat) system that transports large folded proteins containing a characteristic twin-arginine motif in their signal peptide across membranes', 'Belongs to the IlvD Edd family', 'Belongs to the dGTPase family. Type 2 subfamily', 'protein maturation by iron-sulfur cluster transfer', 'Glycosyl hydrolase family 3 N terminal domain', 'Protein conserved in bacteria', 'Preprotein translocase']	['Binding-protein-dependent transport system inner membrane component'	'abc transporter atp-binding protein'	'Catalyzes the attachment of serine to tRNA(Ser). Is also able to aminoacylate tRNA(Sec) with serine	to form the misacylated tRNA L-seryl-tRNA(Sec)	which will be further converted into selenocysteinyl-tRNA(Sec)'	'valine-tRNA ligase activity'	'Belongs to the class-I aminoacyl-tRNA synthetase family'	'Belongs to the mannose-6-phosphate isomerase type 2 family'	'cysteine synthase activity'	'Helix-turn-helix XRE-family like proteins'	'protein transport'	"double-stranded DNA 3'-5' exodeoxyribonuclease activity"	'Participates in chromosomal partition during cell division. May act via the formation of a condensin-like complex containing Smc and ScpB that pull DNA away from mid-cell into both cell halves'	'Participates in chromosomal partition during cell division. May act via the formation of a condensin-like complex containing Smc and ScpA that pull DNA away from mid-cell into both cell halves'	'Part of the twin-arginine translocation (Tat) system that transports large folded proteins containing a characteristic twin-arginine motif in their signal peptide across membranes'	'Part of the twin-arginine translocation (Tat) system that transports large folded proteins containing a characteristic twin-arginine motif in their signal peptide across membranes'	'Belongs to the IlvD Edd family'	'Belongs to the dGTPase family. Type 2 subfamily'	'protein maturation by iron-sulfur cluster transfer'	'Glycosyl hydrolase family 3 N terminal domain'	'Protein conserved in bacteria'	'Preprotein translocase']	Unknown	Unknown	Unknown
AG-893-B07	['rRNA (guanine-N7)-methylation', 'Bacterial extracellular solute-binding protein', 'ABC-type Fe3 transport system permease component', 'ABC-type spermidine putrescine transport system, permease component I', 'transmembrane transport', 'PFAM ABC transporter related', 'transport systems ATPase components', 'Required for the activity of the bacterial periplasmic transport system of putrescine', 'Belongs to the class-I aminoacyl-tRNA synthetase family', 'Belongs to the AlaDH PNT family', 'agmatinase activity', 'Catalyzes the transfer of a methyl group to L- homocysteine resulting in methionine formation. The physiological methyl donor is', 'COG0028 Thiamine pyrophosphate-requiring enzymes acetolactate synthase, pyruvate dehydrogenase (cytochrome), glyoxylate carboligase, phosphonopyruvate decarboxylase', "double-stranded DNA 3'-5' exodeoxyribonuclease activity", 'Participates in chromosomal partition during cell division. May act via the formation of a condensin-like complex containing Smc and ScpB that pull DNA away from mid-cell into both cell halves', 'Participates in chromosomal partition during cell division. May act via the formation of a condensin-like complex containing Smc and ScpA that pull DNA away from mid-cell into both cell halves', 'Belongs to the dGTPase family. Type 2 subfamily', 'Glycosyl hydrolase family 3 N terminal domain', 'Part of the twin-arginine translocation (Tat) system that transports large folded proteins containing a characteristic twin-arginine motif in their signal peptide across membranes', 'Thiol oxidoreductase']	['rRNA (guanine-N7)-methylation'	'Bacterial extracellular solute-binding protein'	'ABC-type Fe3 transport system permease component'	'ABC-type spermidine putrescine transport system	permease component I'	'transmembrane transport'	'PFAM ABC transporter related'	'transport systems ATPase components'	'Required for the activity of the bacterial periplasmic transport system of putrescine'	'Belongs to the class-I aminoacyl-tRNA synthetase family'	'Belongs to the AlaDH PNT family'	'agmatinase activity'	'Catalyzes the transfer of a methyl group to L- homocysteine resulting in methionine formation. The physiological methyl donor is'	'COG0028 Thiamine pyrophosphate-requiring enzymes acetolactate synthase	pyruvate dehydrogenase (cytochrome)	glyoxylate carboligase	phosphonopyruvate decarboxylase'	"double-stranded DNA 3'-5' exodeoxyribonuclease activity"	'Participates in chromosomal partition during cell division. May act via the formation of a condensin-like complex containing Smc and ScpB that pull DNA away from mid-cell into both cell halves'	'Participates in chromosomal partition during cell division. May act via the formation of a condensin-like complex containing Smc and ScpA that pull DNA away from mid-cell into both cell halves'	'Belongs to the dGTPase family. Type 2 subfamily'	'Glycosyl hydrolase family 3 N terminal domain'	'Part of the twin-arginine translocation (Tat) system that transports large folded proteins containing a characteristic twin-arginine motif in their signal peptide across membranes'	'Thiol oxidoreductase']	Unknown
AG-893-F11	['(ABC) transporter', 'ATP binding', 'Catalyzes the attachment of serine to tRNA(Ser). Is also able to aminoacylate tRNA(Sec) with serine, to form the misacylated tRNA L-seryl-tRNA(Sec), which will be further converted into selenocysteinyl-tRNA(Sec)', 'Belongs to the class-I aminoacyl-tRNA synthetase family', 'ABC-type metal ion transport system periplasmic component surface adhesin', 'ABC-type Mn2 Zn2 transport systems permease components', 'protein transport', "double-stranded DNA 3'-5' exodeoxyribonuclease activity", 'ribosomal large subunit assembly', 'Participates in chromosomal partition during cell division. May act via the formation of a condensin-like complex containing Smc and ScpB that pull DNA away from mid-cell into both cell halves', 'Participates in chromosomal partition during cell division. May act via the formation of a condensin-like complex containing Smc and ScpA that pull DNA away from mid-cell into both cell halves', 'Part of the twin-arginine translocation (Tat) system that transports large folded proteins containing a characteristic twin-arginine motif in their signal peptide across membranes', 'Part of the twin-arginine translocation (Tat) system that transports large folded proteins containing a characteristic twin-arginine motif in their signal peptide across membranes', 'Belongs to the dGTPase family. Type 2 subfamily', 'protein maturation by iron-sulfur cluster transfer', 'Glycosyl hydrolase family 3 N terminal domain', 'Ferric uptake regulator family', 'unknown', 'Preprotein translocase', 'unknown']	['(ABC) transporter'	'ATP binding'	'Catalyzes the attachment of serine to tRNA(Ser). Is also able to aminoacylate tRNA(Sec) with serine	to form the misacylated tRNA L-seryl-tRNA(Sec)	which will be further converted into selenocysteinyl-tRNA(Sec)'	'Belongs to the class-I aminoacyl-tRNA synthetase family'	'ABC-type metal ion transport system periplasmic component surface adhesin'	'ABC-type Mn2 Zn2 transport systems permease components'	'protein transport'	"double-stranded DNA 3'-5' exodeoxyribonuclease activity"	'ribosomal large subunit assembly'	'Participates in chromosomal partition during cell division. May act via the formation of a condensin-like complex containing Smc and ScpB that pull DNA away from mid-cell into both cell halves'	'Participates in chromosomal partition during cell division. May act via the formation of a condensin-like complex containing Smc and ScpA that pull DNA away from mid-cell into both cell halves'	'Part of the twin-arginine translocation (Tat) system that transports large folded proteins containing a characteristic twin-arginine motif in their signal peptide across membranes'	'Part of the twin-arginine translocation (Tat) system that transports large folded proteins containing a characteristic twin-arginine motif in their signal peptide across membranes'	'Belongs to the dGTPase family. Type 2 subfamily'	'protein maturation by iron-sulfur cluster transfer'	'Glycosyl hydrolase family 3 N terminal domain'	'Ferric uptake regulator family'	'unknown'	'Preprotein translocase'	'unknown']	Unknown	Unknown	Unknown
AG-893-G06	['(ABC) transporter', 'Catalyzes the attachment of serine to tRNA(Ser). Is also able to aminoacylate tRNA(Sec) with serine, to form the misacylated tRNA L-seryl-tRNA(Sec), which will be further converted into selenocysteinyl-tRNA(Sec)', 'Belongs to the class-I aminoacyl-tRNA synthetase family', 'ABC-type metal ion transport system periplasmic component surface adhesin', 'ABC-type Mn2 Zn2 transport systems permease components', 'protein transport', "double-stranded DNA 3'-5' exodeoxyribonuclease activity", 'Participates in chromosomal partition during cell division. May act via the formation of a condensin-like complex containing Smc and ScpB that pull DNA away from mid-cell into both cell halves', 'Participates in chromosomal partition during cell division. May act via the formation of a condensin-like complex containing Smc and ScpA that pull DNA away from mid-cell into both cell halves', 'Part of the twin-arginine translocation (Tat) system that transports large folded proteins containing a characteristic twin-arginine motif in their signal peptide across membranes', 'Part of the twin-arginine translocation (Tat) system that transports large folded proteins containing a characteristic twin-arginine motif in their signal peptide across membranes', 'Low molecular weight phosphotyrosine protein phosphatase', 'Belongs to the dGTPase family. Type 2 subfamily', 'Belongs to the MIP aquaporin (TC 1.A.8) family', 'protein maturation by iron-sulfur cluster transfer', 'Glycosyl hydrolase family 3 N terminal domain', 'Malate/L-lactate dehydrogenase', 'Ferric uptake regulator family', 'unknown', 'Preprotein translocase']	['(ABC) transporter'	'Catalyzes the attachment of serine to tRNA(Ser). Is also able to aminoacylate tRNA(Sec) with serine	to form the misacylated tRNA L-seryl-tRNA(Sec)	which will be further converted into selenocysteinyl-tRNA(Sec)'	'Belongs to the class-I aminoacyl-tRNA synthetase family'	'ABC-type metal ion transport system periplasmic component surface adhesin'	'ABC-type Mn2 Zn2 transport systems permease components'	'protein transport'	"double-stranded DNA 3'-5' exodeoxyribonuclease activity"	'Participates in chromosomal partition during cell division. May act via the formation of a condensin-like complex containing Smc and ScpB that pull DNA away from mid-cell into both cell halves'	'Participates in chromosomal partition during cell division. May act via the formation of a condensin-like complex containing Smc and ScpA that pull DNA away from mid-cell into both cell halves'	'Part of the twin-arginine translocation (Tat) system that transports large folded proteins containing a characteristic twin-arginine motif in their signal peptide across membranes'	'Part of the twin-arginine translocation (Tat) system that transports large folded proteins containing a characteristic twin-arginine motif in their signal peptide across membranes'	'Low molecular weight phosphotyrosine protein phosphatase'	'Belongs to the dGTPase family. Type 2 subfamily'	'Belongs to the MIP aquaporin (TC 1.A.8) family'	'protein maturation by iron-sulfur cluster transfer'	'Glycosyl hydrolase family 3 N terminal domain'	'Malate/L-lactate dehydrogenase'	'Ferric uptake regulator family'	'unknown'	'Preprotein translocase']	Unknown	Unknown	Unknown
AG-893-J08	['(ABC) transporter', 'Catalyzes the attachment of serine to tRNA(Ser). Is also able to aminoacylate tRNA(Sec) with serine, to form the misacylated tRNA L-seryl-tRNA(Sec), which will be further converted into selenocysteinyl-tRNA(Sec)', 'Belongs to the class-I aminoacyl-tRNA synthetase family', 'ABC-type metal ion transport system periplasmic component surface adhesin', 'ABC-type Mn2 Zn2 transport systems permease components', 'protein transport', "double-stranded DNA 3'-5' exodeoxyribonuclease activity", 'Participates in chromosomal partition during cell division. May act via the formation of a condensin-like complex containing Smc and ScpB that pull DNA away from mid-cell into both cell halves', 'Participates in chromosomal partition during cell division. May act via the formation of a condensin-like complex containing Smc and ScpA that pull DNA away from mid-cell into both cell halves', 'Part of the twin-arginine translocation (Tat) system that transports large folded proteins containing a characteristic twin-arginine motif in their signal peptide across membranes', 'Low molecular weight phosphotyrosine protein phosphatase', 'Belongs to the dGTPase family. Type 2 subfamily', 'protein maturation by iron-sulfur cluster transfer', 'Glycosyl hydrolase family 3 N terminal domain', 'Malate/L-lactate dehydrogenase', 'unknown', 'Ferric uptake regulator family', 'Part of the twin-arginine translocation (Tat) system that transports large folded proteins containing a characteristic twin-arginine motif in their signal peptide across membranes', 'unknown', 'Preprotein translocase']	['(ABC) transporter'	'Catalyzes the attachment of serine to tRNA(Ser). Is also able to aminoacylate tRNA(Sec) with serine	to form the misacylated tRNA L-seryl-tRNA(Sec)	which will be further converted into selenocysteinyl-tRNA(Sec)'	'Belongs to the class-I aminoacyl-tRNA synthetase family'	'ABC-type metal ion transport system periplasmic component surface adhesin'	'ABC-type Mn2 Zn2 transport systems permease components'	'protein transport'	"double-stranded DNA 3'-5' exodeoxyribonuclease activity"	'Participates in chromosomal partition during cell division. May act via the formation of a condensin-like complex containing Smc and ScpB that pull DNA away from mid-cell into both cell halves'	'Participates in chromosomal partition during cell division. May act via the formation of a condensin-like complex containing Smc and ScpA that pull DNA away from mid-cell into both cell halves'	'Part of the twin-arginine translocation (Tat) system that transports large folded proteins containing a characteristic twin-arginine motif in their signal peptide across membranes'	'Low molecular weight phosphotyrosine protein phosphatase'	'Belongs to the dGTPase family. Type 2 subfamily'	'protein maturation by iron-sulfur cluster transfer'	'Glycosyl hydrolase family 3 N terminal domain'	'Malate/L-lactate dehydrogenase'	'unknown'	'Ferric uptake regulator family'	'Part of the twin-arginine translocation (Tat) system that transports large folded proteins containing a characteristic twin-arginine motif in their signal peptide across membranes'	'unknown'	'Preprotein translocase']	Unknown	Unknown	Unknown
AG-893-J21	['COG1175 ABC-type sugar transport systems permease components', 'COG0395 ABC-type sugar transport system permease component', 'Catalyzes the attachment of serine to tRNA(Ser). Is also able to aminoacylate tRNA(Sec) with serine, to form the misacylated tRNA L-seryl-tRNA(Sec), which will be further converted into selenocysteinyl-tRNA(Sec)', 'valine-tRNA ligase activity', 'Belongs to the class-I aminoacyl-tRNA synthetase family', 'Belongs to the mannose-6-phosphate isomerase type 2 family', 'protein transport', "double-stranded DNA 3'-5' exodeoxyribonuclease activity", 'Participates in chromosomal partition during cell division. May act via the formation of a condensin-like complex containing Smc and ScpB that pull DNA away from mid-cell into both cell halves', 'Participates in chromosomal partition during cell division. May act via the formation of a condensin-like complex containing Smc and ScpA that pull DNA away from mid-cell into both cell halves', 'Part of the twin-arginine translocation (Tat) system that transports large folded proteins containing a characteristic twin-arginine motif in their signal peptide across membranes', 'Part of the twin-arginine translocation (Tat) system that transports large folded proteins containing a characteristic twin-arginine motif in their signal peptide across membranes', 'unknown', 'Belongs to the IlvD Edd family', 'Belongs to the dGTPase family. Type 2 subfamily', 'protein maturation by iron-sulfur cluster transfer', 'Glycosyl hydrolase family 3 N terminal domain', 'Preprotein translocase']	['COG1175 ABC-type sugar transport systems permease components'	'COG0395 ABC-type sugar transport system permease component'	'Catalyzes the attachment of serine to tRNA(Ser). Is also able to aminoacylate tRNA(Sec) with serine	to form the misacylated tRNA L-seryl-tRNA(Sec)	which will be further converted into selenocysteinyl-tRNA(Sec)'	'valine-tRNA ligase activity'	'Belongs to the class-I aminoacyl-tRNA synthetase family'	'Belongs to the mannose-6-phosphate isomerase type 2 family'	'protein transport'	"double-stranded DNA 3'-5' exodeoxyribonuclease activity"	'Participates in chromosomal partition during cell division. May act via the formation of a condensin-like complex containing Smc and ScpB that pull DNA away from mid-cell into both cell halves'	'Participates in chromosomal partition during cell division. May act via the formation of a condensin-like complex containing Smc and ScpA that pull DNA away from mid-cell into both cell halves'	'Part of the twin-arginine translocation (Tat) system that transports large folded proteins containing a characteristic twin-arginine motif in their signal peptide across membranes'	'Part of the twin-arginine translocation (Tat) system that transports large folded proteins containing a characteristic twin-arginine motif in their signal peptide across membranes'	'unknown'	'Belongs to the IlvD Edd family'	'Belongs to the dGTPase family. Type 2 subfamily'	'protein maturation by iron-sulfur cluster transfer'	'Glycosyl hydrolase family 3 N terminal domain'	'Preprotein translocase']	Unknown	Unknown	Unknown	Unknown	Unknown
AG-893-K09	['(ABC) transporter', 'Catalyzes the attachment of serine to tRNA(Ser). Is also able to aminoacylate tRNA(Sec) with serine, to form the misacylated tRNA L-seryl-tRNA(Sec), which will be further converted into selenocysteinyl-tRNA(Sec)', 'Belongs to the class-I aminoacyl-tRNA synthetase family', 'ABC-type metal ion transport system periplasmic component surface adhesin', 'ABC-type Mn2 Zn2 transport systems permease components', 'COG0494 NTP pyrophosphohydrolases including oxidative damage repair enzymes', 'protein transport', "double-stranded DNA 3'-5' exodeoxyribonuclease activity", 'Participates in chromosomal partition during cell division. May act via the formation of a condensin-like complex containing Smc and ScpB that pull DNA away from mid-cell into both cell halves', 'Participates in chromosomal partition during cell division. May act via the formation of a condensin-like complex containing Smc and ScpA that pull DNA away from mid-cell into both cell halves', 'Part of the twin-arginine translocation (Tat) system that transports large folded proteins containing a characteristic twin-arginine motif in their signal peptide across membranes', 'Low molecular weight phosphotyrosine protein phosphatase', 'Belongs to the dGTPase family. Type 2 subfamily', 'Belongs to the MIP aquaporin (TC 1.A.8) family', 'protein maturation by iron-sulfur cluster transfer', 'Glycosyl hydrolase family 3 N terminal domain', 'Ferric uptake regulator family', 'Part of the twin-arginine translocation (Tat) system that transports large folded proteins containing a characteristic twin-arginine motif in their signal peptide across membranes', 'unknown', 'Preprotein translocase']	['(ABC) transporter'	'Catalyzes the attachment of serine to tRNA(Ser). Is also able to aminoacylate tRNA(Sec) with serine	to form the misacylated tRNA L-seryl-tRNA(Sec)	which will be further converted into selenocysteinyl-tRNA(Sec)'	'Belongs to the class-I aminoacyl-tRNA synthetase family'	'ABC-type metal ion transport system periplasmic component surface adhesin'	'ABC-type Mn2 Zn2 transport systems permease components'	'COG0494 NTP pyrophosphohydrolases including oxidative damage repair enzymes'	'protein transport'	"double-stranded DNA 3'-5' exodeoxyribonuclease activity"	'Participates in chromosomal partition during cell division. May act via the formation of a condensin-like complex containing Smc and ScpB that pull DNA away from mid-cell into both cell halves'	'Participates in chromosomal partition during cell division. May act via the formation of a condensin-like complex containing Smc and ScpA that pull DNA away from mid-cell into both cell halves'	'Part of the twin-arginine translocation (Tat) system that transports large folded proteins containing a characteristic twin-arginine motif in their signal peptide across membranes'	'Low molecular weight phosphotyrosine protein phosphatase'	'Belongs to the dGTPase family. Type 2 subfamily'	'Belongs to the MIP aquaporin (TC 1.A.8) family'	'protein maturation by iron-sulfur cluster transfer'	'Glycosyl hydrolase family 3 N terminal domain'	'Ferric uptake regulator family'	'Part of the twin-arginine translocation (Tat) system that transports large folded proteins containing a characteristic twin-arginine motif in their signal peptide across membranes'	'unknown'	'Preprotein translocase']	Unknown	Unknown	Unknown
AG-893-K16	['(ABC) transporter', 'Alkyl hydroperoxide reductase Thiol specific antioxidant Mal allergen', 'Catalyzes the attachment of serine to tRNA(Ser). Is also able to aminoacylate tRNA(Sec) with serine, to form the misacylated tRNA L-seryl-tRNA(Sec), which will be further converted into selenocysteinyl-tRNA(Sec)', 'Belongs to the class-I aminoacyl-tRNA synthetase family', 'ABC-type metal ion transport system periplasmic component surface adhesin', 'ABC-type Mn2 Zn2 transport systems permease components', 'protein transport', "double-stranded DNA 3'-5' exodeoxyribonuclease activity", 'Participates in chromosomal partition during cell division. May act via the formation of a condensin-like complex containing Smc and ScpB that pull DNA away from mid-cell into both cell halves', 'Participates in chromosomal partition during cell division. May act via the formation of a condensin-like complex containing Smc and ScpA that pull DNA away from mid-cell into both cell halves', 'Part of the twin-arginine translocation (Tat) system that transports large folded proteins containing a characteristic twin-arginine motif in their signal peptide across membranes', 'Belongs to the dGTPase family. Type 2 subfamily', 'protein maturation by iron-sulfur cluster transfer', 'Glycosyl hydrolase family 3 N terminal domain', 'Malate/L-lactate dehydrogenase', 'unknown', 'Ferric uptake regulator family', 'Part of the twin-arginine translocation (Tat) system that transports large folded proteins containing a characteristic twin-arginine motif in their signal peptide across membranes', 'unknown', 'Preprotein translocase']	['(ABC) transporter'	'Alkyl hydroperoxide reductase Thiol specific antioxidant Mal allergen'	'Catalyzes the attachment of serine to tRNA(Ser). Is also able to aminoacylate tRNA(Sec) with serine	to form the misacylated tRNA L-seryl-tRNA(Sec)	which will be further converted into selenocysteinyl-tRNA(Sec)'	'Belongs to the class-I aminoacyl-tRNA synthetase family'	'ABC-type metal ion transport system periplasmic component surface adhesin'	'ABC-type Mn2 Zn2 transport systems permease components'	'protein transport'	"double-stranded DNA 3'-5' exodeoxyribonuclease activity"	'Participates in chromosomal partition during cell division. May act via the formation of a condensin-like complex containing Smc and ScpB that pull DNA away from mid-cell into both cell halves'	'Participates in chromosomal partition during cell division. May act via the formation of a condensin-like complex containing Smc and ScpA that pull DNA away from mid-cell into both cell halves'	'Part of the twin-arginine translocation (Tat) system that transports large folded proteins containing a characteristic twin-arginine motif in their signal peptide across membranes'	'Belongs to the dGTPase family. Type 2 subfamily'	'protein maturation by iron-sulfur cluster transfer'	'Glycosyl hydrolase family 3 N terminal domain'	'Malate/L-lactate dehydrogenase'	'unknown'	'Ferric uptake regulator family'	'Part of the twin-arginine translocation (Tat) system that transports large folded proteins containing a characteristic twin-arginine motif in their signal peptide across membranes'	'unknown'	'Preprotein translocase']	Unknown	Unknown	Unknown
AG-893-L04	['rRNA (guanine-N7)-methylation', 'Bacterial extracellular solute-binding protein', 'ABC-type Fe3 transport system permease component', 'ABC-type spermidine putrescine transport system, permease component I', 'transmembrane transport', 'PFAM ABC transporter related', 'transport systems ATPase components', 'Required for the activity of the bacterial periplasmic transport system of putrescine', 'Belongs to the AlaDH PNT family', 'Belongs to the class-I aminoacyl-tRNA synthetase family', 'agmatinase activity', 'Catalyzes the transfer of a methyl group to L- homocysteine resulting in methionine formation. The physiological methyl donor is', 'COG0028 Thiamine pyrophosphate-requiring enzymes acetolactate synthase, pyruvate dehydrogenase (cytochrome), glyoxylate carboligase, phosphonopyruvate decarboxylase', 'Exodeoxyribonuclease III', 'Participates in chromosomal partition during cell division. May act via the formation of a condensin-like complex containing Smc and ScpB that pull DNA away from mid-cell into both cell halves', 'Participates in chromosomal partition during cell division. May act via the formation of a condensin-like complex containing Smc and ScpA that pull DNA away from mid-cell into both cell halves', 'Belongs to the dGTPase family. Type 2 subfamily', 'Glycosyl hydrolase family 3 N terminal domain', 'Part of the twin-arginine translocation (Tat) system that transports large folded proteins containing a characteristic twin-arginine motif in their signal peptide across membranes', 'Thiol oxidoreductase']	['rRNA (guanine-N7)-methylation'	'Bacterial extracellular solute-binding protein'	'ABC-type Fe3 transport system permease component'	'ABC-type spermidine putrescine transport system	permease component I'	'transmembrane transport'	'PFAM ABC transporter related'	'transport systems ATPase components'	'Required for the activity of the bacterial periplasmic transport system of putrescine'	'Belongs to the AlaDH PNT family'	'Belongs to the class-I aminoacyl-tRNA synthetase family'	'agmatinase activity'	'Catalyzes the transfer of a methyl group to L- homocysteine resulting in methionine formation. The physiological methyl donor is'	'COG0028 Thiamine pyrophosphate-requiring enzymes acetolactate synthase	pyruvate dehydrogenase (cytochrome)	glyoxylate carboligase	phosphonopyruvate decarboxylase'	'Exodeoxyribonuclease III'	'Participates in chromosomal partition during cell division. May act via the formation of a condensin-like complex containing Smc and ScpB that pull DNA away from mid-cell into both cell halves'	'Participates in chromosomal partition during cell division. May act via the formation of a condensin-like complex containing Smc and ScpA that pull DNA away from mid-cell into both cell halves'	'Belongs to the dGTPase family. Type 2 subfamily'	'Glycosyl hydrolase family 3 N terminal domain'	'Part of the twin-arginine translocation (Tat) system that transports large folded proteins containing a characteristic twin-arginine motif in their signal peptide across membranes'	'Thiol oxidoreductase']	Unknown
AG-893-L06	['(ABC) transporter', 'Catalyzes the attachment of serine to tRNA(Ser). Is also able to aminoacylate tRNA(Sec) with serine, to form the misacylated tRNA L-seryl-tRNA(Sec), which will be further converted into selenocysteinyl-tRNA(Sec)', 'Belongs to the class-I aminoacyl-tRNA synthetase family', 'ABC-type metal ion transport system periplasmic component surface adhesin', 'ABC-type Mn2 Zn2 transport systems permease components', 'protein transport', "double-stranded DNA 3'-5' exodeoxyribonuclease activity", 'Participates in chromosomal partition during cell division. May act via the formation of a condensin-like complex containing Smc and ScpB that pull DNA away from mid-cell into both cell halves', 'Participates in chromosomal partition during cell division. May act via the formation of a condensin-like complex containing Smc and ScpA that pull DNA away from mid-cell into both cell halves', 'Part of the twin-arginine translocation (Tat) system that transports large folded proteins containing a characteristic twin-arginine motif in their signal peptide across membranes', 'Low molecular weight phosphotyrosine protein phosphatase', 'Belongs to the dGTPase family. Type 2 subfamily', 'protein maturation by iron-sulfur cluster transfer', 'Glycosyl hydrolase family 3 N terminal domain', 'Malate/L-lactate dehydrogenase', 'unknown', 'Ferric uptake regulator family', 'Part of the twin-arginine translocation (Tat) system that transports large folded proteins containing a characteristic twin-arginine motif in their signal peptide across membranes', 'Preprotein translocase', 'unknown']	['(ABC) transporter'	'Catalyzes the attachment of serine to tRNA(Ser). Is also able to aminoacylate tRNA(Sec) with serine	to form the misacylated tRNA L-seryl-tRNA(Sec)	which will be further converted into selenocysteinyl-tRNA(Sec)'	'Belongs to the class-I aminoacyl-tRNA synthetase family'	'ABC-type metal ion transport system periplasmic component surface adhesin'	'ABC-type Mn2 Zn2 transport systems permease components'	'protein transport'	"double-stranded DNA 3'-5' exodeoxyribonuclease activity"	'Participates in chromosomal partition during cell division. May act via the formation of a condensin-like complex containing Smc and ScpB that pull DNA away from mid-cell into both cell halves'	'Participates in chromosomal partition during cell division. May act via the formation of a condensin-like complex containing Smc and ScpA that pull DNA away from mid-cell into both cell halves'	'Part of the twin-arginine translocation (Tat) system that transports large folded proteins containing a characteristic twin-arginine motif in their signal peptide across membranes'	'Low molecular weight phosphotyrosine protein phosphatase'	'Belongs to the dGTPase family. Type 2 subfamily'	'protein maturation by iron-sulfur cluster transfer'	'Glycosyl hydrolase family 3 N terminal domain'	'Malate/L-lactate dehydrogenase'	'unknown'	'Ferric uptake regulator family'	'Part of the twin-arginine translocation (Tat) system that transports large folded proteins containing a characteristic twin-arginine motif in their signal peptide across membranes'	'Preprotein translocase'	'unknown']	Unknown	Unknown	Unknown
AG-893-L07	['(ABC) transporter', 'Catalyzes the attachment of serine to tRNA(Ser). Is also able to aminoacylate tRNA(Sec) with serine, to form the misacylated tRNA L-seryl-tRNA(Sec), which will be further converted into selenocysteinyl-tRNA(Sec)', 'Belongs to the class-I aminoacyl-tRNA synthetase family', 'ABC-type metal ion transport system periplasmic component surface adhesin', 'ABC-type Mn2 Zn2 transport systems permease components', 'ATP binding', 'protein transport', "double-stranded DNA 3'-5' exodeoxyribonuclease activity", 'ribosomal large subunit assembly', 'Participates in chromosomal partition during cell division. May act via the formation of a condensin-like complex containing Smc and ScpB that pull DNA away from mid-cell into both cell halves', 'Participates in chromosomal partition during cell division. May act via the formation of a condensin-like complex containing Smc and ScpA that pull DNA away from mid-cell into both cell halves', 'Part of the twin-arginine translocation (Tat) system that transports large folded proteins containing a characteristic twin-arginine motif in their signal peptide across membranes', 'Belongs to the dGTPase family. Type 2 subfamily', 'Belongs to the HesB IscA family', 'Glycosyl hydrolase family 3 N terminal domain', 'Malate/L-lactate dehydrogenase', 'Ferric uptake regulator family', 'Part of the twin-arginine translocation (Tat) system that transports large folded proteins containing a characteristic twin-arginine motif in their signal peptide across membranes', 'unknown']	['(ABC) transporter'	'Catalyzes the attachment of serine to tRNA(Ser). Is also able to aminoacylate tRNA(Sec) with serine	to form the misacylated tRNA L-seryl-tRNA(Sec)	which will be further converted into selenocysteinyl-tRNA(Sec)'	'Belongs to the class-I aminoacyl-tRNA synthetase family'	'ABC-type metal ion transport system periplasmic component surface adhesin'	'ABC-type Mn2 Zn2 transport systems permease components'	'ATP binding'	'protein transport'	"double-stranded DNA 3'-5' exodeoxyribonuclease activity"	'ribosomal large subunit assembly'	'Participates in chromosomal partition during cell division. May act via the formation of a condensin-like complex containing Smc and ScpB that pull DNA away from mid-cell into both cell halves'	'Participates in chromosomal partition during cell division. May act via the formation of a condensin-like complex containing Smc and ScpA that pull DNA away from mid-cell into both cell halves'	'Part of the twin-arginine translocation (Tat) system that transports large folded proteins containing a characteristic twin-arginine motif in their signal peptide across membranes'	'Belongs to the dGTPase family. Type 2 subfamily'	'Belongs to the HesB IscA family'	'Glycosyl hydrolase family 3 N terminal domain'	'Malate/L-lactate dehydrogenase'	'Ferric uptake regulator family'	'Part of the twin-arginine translocation (Tat) system that transports large folded proteins containing a characteristic twin-arginine motif in their signal peptide across membranes'	'unknown']	Unknown	Unknown	Unknown	Unknown
AG-893-L13	['Extracellular solute-binding protein', 'COG1175 ABC-type sugar transport systems permease components', 'COG0395 ABC-type sugar transport system permease component', 'PFAM ABC transporter related', 'Catalyzes the attachment of serine to tRNA(Ser). Is also able to aminoacylate tRNA(Sec) with serine, to form the misacylated tRNA L-seryl-tRNA(Sec), which will be further converted into selenocysteinyl-tRNA(Sec)', 'Belongs to the class-I aminoacyl-tRNA synthetase family', 'ABC-type metal ion transport system periplasmic component surface adhesin', 'protein transport', "double-stranded DNA 3'-5' exodeoxyribonuclease activity", 'Participates in chromosomal partition during cell division. May act via the formation of a condensin-like complex containing Smc and ScpB that pull DNA away from mid-cell into both cell halves', 'Participates in chromosomal partition during cell division. May act via the formation of a condensin-like complex containing Smc and ScpA that pull DNA away from mid-cell into both cell halves', 'Part of the twin-arginine translocation (Tat) system that transports large folded proteins containing a characteristic twin-arginine motif in their signal peptide across membranes', 'Belongs to the dGTPase family. Type 2 subfamily', 'protein maturation by iron-sulfur cluster transfer', 'Glycosyl hydrolase family 3 N terminal domain', 'Part of the twin-arginine translocation (Tat) system that transports large folded proteins containing a characteristic twin-arginine motif in their signal peptide across membranes', 'Preprotein translocase']	['Extracellular solute-binding protein'	'COG1175 ABC-type sugar transport systems permease components'	'COG0395 ABC-type sugar transport system permease component'	'PFAM ABC transporter related'	'Catalyzes the attachment of serine to tRNA(Ser). Is also able to aminoacylate tRNA(Sec) with serine	to form the misacylated tRNA L-seryl-tRNA(Sec)	which will be further converted into selenocysteinyl-tRNA(Sec)'	'Belongs to the class-I aminoacyl-tRNA synthetase family'	'ABC-type metal ion transport system periplasmic component surface adhesin'	'protein transport'	"double-stranded DNA 3'-5' exodeoxyribonuclease activity"	'Participates in chromosomal partition during cell division. May act via the formation of a condensin-like complex containing Smc and ScpB that pull DNA away from mid-cell into both cell halves'	'Participates in chromosomal partition during cell division. May act via the formation of a condensin-like complex containing Smc and ScpA that pull DNA away from mid-cell into both cell halves'	'Part of the twin-arginine translocation (Tat) system that transports large folded proteins containing a characteristic twin-arginine motif in their signal peptide across membranes'	'Belongs to the dGTPase family. Type 2 subfamily'	'protein maturation by iron-sulfur cluster transfer'	'Glycosyl hydrolase family 3 N terminal domain'	'Part of the twin-arginine translocation (Tat) system that transports large folded proteins containing a characteristic twin-arginine motif in their signal peptide across membranes'	'Preprotein translocase']	Unknown	Unknown	Unknown	Unknown	Unknown	Unknown
AG-893-M03	['rRNA (guanine-N7)-methylation', 'Bacterial extracellular solute-binding protein', 'ABC-type Fe3 transport system permease component', 'ABC-type spermidine putrescine transport system, permease component I', 'transmembrane transport', 'PFAM ABC transporter related', 'transport systems ATPase components', 'Required for the activity of the bacterial periplasmic transport system of putrescine', 'Belongs to the AlaDH PNT family', 'Belongs to the class-I aminoacyl-tRNA synthetase family', 'agmatinase activity', 'Catalyzes the transfer of a methyl group to L- homocysteine resulting in methionine formation. The physiological methyl donor is', 'COG0028 Thiamine pyrophosphate-requiring enzymes acetolactate synthase, pyruvate dehydrogenase (cytochrome), glyoxylate carboligase, phosphonopyruvate decarboxylase', 'Exodeoxyribonuclease III', 'Participates in chromosomal partition during cell division. May act via the formation of a condensin-like complex containing Smc and ScpB that pull DNA away from mid-cell into both cell halves', 'Participates in chromosomal partition during cell division. May act via the formation of a condensin-like complex containing Smc and ScpA that pull DNA away from mid-cell into both cell halves', 'Belongs to the dGTPase family. Type 2 subfamily', 'Glycosyl hydrolase family 3 N terminal domain', 'Part of the twin-arginine translocation (Tat) system that transports large folded proteins containing a characteristic twin-arginine motif in their signal peptide across membranes', 'Thiol oxidoreductase']	['rRNA (guanine-N7)-methylation'	'Bacterial extracellular solute-binding protein'	'ABC-type Fe3 transport system permease component'	'ABC-type spermidine putrescine transport system	permease component I'	'transmembrane transport'	'PFAM ABC transporter related'	'transport systems ATPase components'	'Required for the activity of the bacterial periplasmic transport system of putrescine'	'Belongs to the AlaDH PNT family'	'Belongs to the class-I aminoacyl-tRNA synthetase family'	'agmatinase activity'	'Catalyzes the transfer of a methyl group to L- homocysteine resulting in methionine formation. The physiological methyl donor is'	'COG0028 Thiamine pyrophosphate-requiring enzymes acetolactate synthase	pyruvate dehydrogenase (cytochrome)	glyoxylate carboligase	phosphonopyruvate decarboxylase'	'Exodeoxyribonuclease III'	'Participates in chromosomal partition during cell division. May act via the formation of a condensin-like complex containing Smc and ScpB that pull DNA away from mid-cell into both cell halves'	'Participates in chromosomal partition during cell division. May act via the formation of a condensin-like complex containing Smc and ScpA that pull DNA away from mid-cell into both cell halves'	'Belongs to the dGTPase family. Type 2 subfamily'	'Glycosyl hydrolase family 3 N terminal domain'	'Part of the twin-arginine translocation (Tat) system that transports large folded proteins containing a characteristic twin-arginine motif in their signal peptide across membranes'	'Thiol oxidoreductase']	Unknown
AG-893-M16	['(ABC) transporter', 'ATP binding', 'Catalyzes the attachment of serine to tRNA(Ser). Is also able to aminoacylate tRNA(Sec) with serine, to form the misacylated tRNA L-seryl-tRNA(Sec), which will be further converted into selenocysteinyl-tRNA(Sec)', 'Belongs to the class-I aminoacyl-tRNA synthetase family', 'ABC-type metal ion transport system periplasmic component surface adhesin', 'ABC-type Mn2 Zn2 transport systems permease components', 'protein transport', "double-stranded DNA 3'-5' exodeoxyribonuclease activity", 'ribosomal large subunit assembly', 'Participates in chromosomal partition during cell division. May act via the formation of a condensin-like complex containing Smc and ScpB that pull DNA away from mid-cell into both cell halves', 'Participates in chromosomal partition during cell division. May act via the formation of a condensin-like complex containing Smc and ScpA that pull DNA away from mid-cell into both cell halves', 'Part of the twin-arginine translocation (Tat) system that transports large folded proteins containing a characteristic twin-arginine motif in their signal peptide across membranes', 'Part of the twin-arginine translocation (Tat) system that transports large folded proteins containing a characteristic twin-arginine motif in their signal peptide across membranes', 'Belongs to the dGTPase family. Type 2 subfamily', 'protein maturation by iron-sulfur cluster transfer', 'Glycosyl hydrolase family 3 N terminal domain', 'Ferric uptake regulator family', 'unknown', 'Preprotein translocase', 'unknown']	['(ABC) transporter'	'ATP binding'	'Catalyzes the attachment of serine to tRNA(Ser). Is also able to aminoacylate tRNA(Sec) with serine	to form the misacylated tRNA L-seryl-tRNA(Sec)	which will be further converted into selenocysteinyl-tRNA(Sec)'	'Belongs to the class-I aminoacyl-tRNA synthetase family'	'ABC-type metal ion transport system periplasmic component surface adhesin'	'ABC-type Mn2 Zn2 transport systems permease components'	'protein transport'	"double-stranded DNA 3'-5' exodeoxyribonuclease activity"	'ribosomal large subunit assembly'	'Participates in chromosomal partition during cell division. May act via the formation of a condensin-like complex containing Smc and ScpB that pull DNA away from mid-cell into both cell halves'	'Participates in chromosomal partition during cell division. May act via the formation of a condensin-like complex containing Smc and ScpA that pull DNA away from mid-cell into both cell halves'	'Part of the twin-arginine translocation (Tat) system that transports large folded proteins containing a characteristic twin-arginine motif in their signal peptide across membranes'	'Part of the twin-arginine translocation (Tat) system that transports large folded proteins containing a characteristic twin-arginine motif in their signal peptide across membranes'	'Belongs to the dGTPase family. Type 2 subfamily'	'protein maturation by iron-sulfur cluster transfer'	'Glycosyl hydrolase family 3 N terminal domain'	'Ferric uptake regulator family'	'unknown'	'Preprotein translocase'	'unknown']	Unknown	Unknown	Unknown
AG-893-M21	['(ABC) transporter', 'Catalyzes the attachment of serine to tRNA(Ser). Is also able to aminoacylate tRNA(Sec) with serine, to form the misacylated tRNA L-seryl-tRNA(Sec), which will be further converted into selenocysteinyl-tRNA(Sec)', 'Belongs to the class-I aminoacyl-tRNA synthetase family', 'ABC-type metal ion transport system periplasmic component surface adhesin', 'ABC-type Mn2 Zn2 transport systems permease components', 'ATP binding', 'protein transport', "double-stranded DNA 3'-5' exodeoxyribonuclease activity", 'ribosomal large subunit assembly', 'Participates in chromosomal partition during cell division. May act via the formation of a condensin-like complex containing Smc and ScpB that pull DNA away from mid-cell into both cell halves', 'Participates in chromosomal partition during cell division. May act via the formation of a condensin-like complex containing Smc and ScpA that pull DNA away from mid-cell into both cell halves', 'Part of the twin-arginine translocation (Tat) system that transports large folded proteins containing a characteristic twin-arginine motif in their signal peptide across membranes', 'Belongs to the dGTPase family. Type 2 subfamily', 'Belongs to the HesB IscA family', 'Glycosyl hydrolase family 3 N terminal domain', 'Malate/L-lactate dehydrogenase', 'Ferric uptake regulator family', 'Part of the twin-arginine translocation (Tat) system that transports large folded proteins containing a characteristic twin-arginine motif in their signal peptide across membranes', 'Preprotein translocase', 'unknown']	['(ABC) transporter'	'Catalyzes the attachment of serine to tRNA(Ser). Is also able to aminoacylate tRNA(Sec) with serine	to form the misacylated tRNA L-seryl-tRNA(Sec)	which will be further converted into selenocysteinyl-tRNA(Sec)'	'Belongs to the class-I aminoacyl-tRNA synthetase family'	'ABC-type metal ion transport system periplasmic component surface adhesin'	'ABC-type Mn2 Zn2 transport systems permease components'	'ATP binding'	'protein transport'	"double-stranded DNA 3'-5' exodeoxyribonuclease activity"	'ribosomal large subunit assembly'	'Participates in chromosomal partition during cell division. May act via the formation of a condensin-like complex containing Smc and ScpB that pull DNA away from mid-cell into both cell halves'	'Participates in chromosomal partition during cell division. May act via the formation of a condensin-like complex containing Smc and ScpA that pull DNA away from mid-cell into both cell halves'	'Part of the twin-arginine translocation (Tat) system that transports large folded proteins containing a characteristic twin-arginine motif in their signal peptide across membranes'	'Belongs to the dGTPase family. Type 2 subfamily'	'Belongs to the HesB IscA family'	'Glycosyl hydrolase family 3 N terminal domain'	'Malate/L-lactate dehydrogenase'	'Ferric uptake regulator family'	'Part of the twin-arginine translocation (Tat) system that transports large folded proteins containing a characteristic twin-arginine motif in their signal peptide across membranes'	'Preprotein translocase'	'unknown']	Unknown	Unknown	Unknown
AG-893-M22	['(ABC) transporter', 'Catalyzes the attachment of serine to tRNA(Ser). Is also able to aminoacylate tRNA(Sec) with serine, to form the misacylated tRNA L-seryl-tRNA(Sec), which will be further converted into selenocysteinyl-tRNA(Sec)', 'Belongs to the class-I aminoacyl-tRNA synthetase family', 'ABC-type metal ion transport system periplasmic component surface adhesin', 'ABC-type Mn2 Zn2 transport systems permease components', 'protein transport', "double-stranded DNA 3'-5' exodeoxyribonuclease activity", 'Participates in chromosomal partition during cell division. May act via the formation of a condensin-like complex containing Smc and ScpB that pull DNA away from mid-cell into both cell halves', 'Participates in chromosomal partition during cell division. May act via the formation of a condensin-like complex containing Smc and ScpA that pull DNA away from mid-cell into both cell halves', 'Part of the twin-arginine translocation (Tat) system that transports large folded proteins containing a characteristic twin-arginine motif in their signal peptide across membranes', 'Low molecular weight phosphotyrosine protein phosphatase', 'Belongs to the dGTPase family. Type 2 subfamily', 'protein maturation by iron-sulfur cluster transfer', 'Glycosyl hydrolase family 3 N terminal domain', 'Malate/L-lactate dehydrogenase', 'unknown', 'Ferric uptake regulator family', 'Part of the twin-arginine translocation (Tat) system that transports large folded proteins containing a characteristic twin-arginine motif in their signal peptide across membranes', 'unknown', 'Preprotein translocase']	['(ABC) transporter'	'Catalyzes the attachment of serine to tRNA(Ser). Is also able to aminoacylate tRNA(Sec) with serine	to form the misacylated tRNA L-seryl-tRNA(Sec)	which will be further converted into selenocysteinyl-tRNA(Sec)'	'Belongs to the class-I aminoacyl-tRNA synthetase family'	'ABC-type metal ion transport system periplasmic component surface adhesin'	'ABC-type Mn2 Zn2 transport systems permease components'	'protein transport'	"double-stranded DNA 3'-5' exodeoxyribonuclease activity"	'Participates in chromosomal partition during cell division. May act via the formation of a condensin-like complex containing Smc and ScpB that pull DNA away from mid-cell into both cell halves'	'Participates in chromosomal partition during cell division. May act via the formation of a condensin-like complex containing Smc and ScpA that pull DNA away from mid-cell into both cell halves'	'Part of the twin-arginine translocation (Tat) system that transports large folded proteins containing a characteristic twin-arginine motif in their signal peptide across membranes'	'Low molecular weight phosphotyrosine protein phosphatase'	'Belongs to the dGTPase family. Type 2 subfamily'	'protein maturation by iron-sulfur cluster transfer'	'Glycosyl hydrolase family 3 N terminal domain'	'Malate/L-lactate dehydrogenase'	'unknown'	'Ferric uptake regulator family'	'Part of the twin-arginine translocation (Tat) system that transports large folded proteins containing a characteristic twin-arginine motif in their signal peptide across membranes'	'unknown'	'Preprotein translocase']	Unknown	Unknown	Unknown
AG-893-N22	['(ABC) transporter', 'Catalyzes the attachment of serine to tRNA(Ser). Is also able to aminoacylate tRNA(Sec) with serine, to form the misacylated tRNA L-seryl-tRNA(Sec), which will be further converted into selenocysteinyl-tRNA(Sec)', 'Belongs to the class-I aminoacyl-tRNA synthetase family', 'Phosphonate metabolism', 'ABC-type metal ion transport system periplasmic component surface adhesin', 'ABC-type Mn2 Zn2 transport systems permease components', 'protein transport', "double-stranded DNA 3'-5' exodeoxyribonuclease activity", 'Participates in chromosomal partition during cell division. May act via the formation of a condensin-like complex containing Smc and ScpB that pull DNA away from mid-cell into both cell halves', 'Participates in chromosomal partition during cell division. May act via the formation of a condensin-like complex containing Smc and ScpA that pull DNA away from mid-cell into both cell halves', 'Part of the twin-arginine translocation (Tat) system that transports large folded proteins containing a characteristic twin-arginine motif in their signal peptide across membranes', 'Belongs to the dGTPase family. Type 2 subfamily', 'protein maturation by iron-sulfur cluster transfer', 'Glycosyl hydrolase family 3 N terminal domain', 'Malate/L-lactate dehydrogenase', 'Ferric uptake regulator family', 'Part of the twin-arginine translocation (Tat) system that transports large folded proteins containing a characteristic twin-arginine motif in their signal peptide across membranes', 'Preprotein translocase', 'unknown']	['(ABC) transporter'	'Catalyzes the attachment of serine to tRNA(Ser). Is also able to aminoacylate tRNA(Sec) with serine	to form the misacylated tRNA L-seryl-tRNA(Sec)	which will be further converted into selenocysteinyl-tRNA(Sec)'	'Belongs to the class-I aminoacyl-tRNA synthetase family'	'Phosphonate metabolism'	'ABC-type metal ion transport system periplasmic component surface adhesin'	'ABC-type Mn2 Zn2 transport systems permease components'	'protein transport'	"double-stranded DNA 3'-5' exodeoxyribonuclease activity"	'Participates in chromosomal partition during cell division. May act via the formation of a condensin-like complex containing Smc and ScpB that pull DNA away from mid-cell into both cell halves'	'Participates in chromosomal partition during cell division. May act via the formation of a condensin-like complex containing Smc and ScpA that pull DNA away from mid-cell into both cell halves'	'Part of the twin-arginine translocation (Tat) system that transports large folded proteins containing a characteristic twin-arginine motif in their signal peptide across membranes'	'Belongs to the dGTPase family. Type 2 subfamily'	'protein maturation by iron-sulfur cluster transfer'	'Glycosyl hydrolase family 3 N terminal domain'	'Malate/L-lactate dehydrogenase'	'Ferric uptake regulator family'	'Part of the twin-arginine translocation (Tat) system that transports large folded proteins containing a characteristic twin-arginine motif in their signal peptide across membranes'	'Preprotein translocase'	'unknown']	Unknown	Unknown	Unknown	Unknown
AG-893-O16	['(ABC) transporter', 'Catalyzes the attachment of serine to tRNA(Ser). Is also able to aminoacylate tRNA(Sec) with serine, to form the misacylated tRNA L-seryl-tRNA(Sec), which will be further converted into selenocysteinyl-tRNA(Sec)', 'Belongs to the class-I aminoacyl-tRNA synthetase family', 'ABC-type metal ion transport system periplasmic component surface adhesin', 'ABC-type Mn2 Zn2 transport systems permease components', 'protein transport', "double-stranded DNA 3'-5' exodeoxyribonuclease activity", 'Participates in chromosomal partition during cell division. May act via the formation of a condensin-like complex containing Smc and ScpB that pull DNA away from mid-cell into both cell halves', 'Participates in chromosomal partition during cell division. May act via the formation of a condensin-like complex containing Smc and ScpA that pull DNA away from mid-cell into both cell halves', 'Part of the twin-arginine translocation (Tat) system that transports large folded proteins containing a characteristic twin-arginine motif in their signal peptide across membranes', 'Low molecular weight phosphotyrosine protein phosphatase', 'Belongs to the dGTPase family. Type 2 subfamily', 'protein maturation by iron-sulfur cluster transfer', 'Glycosyl hydrolase family 3 N terminal domain', 'Malate/L-lactate dehydrogenase', 'unknown', 'Ferric uptake regulator family', 'Part of the twin-arginine translocation (Tat) system that transports large folded proteins containing a characteristic twin-arginine motif in their signal peptide across membranes', 'unknown', 'Preprotein translocase']	['(ABC) transporter'	'Catalyzes the attachment of serine to tRNA(Ser). Is also able to aminoacylate tRNA(Sec) with serine	to form the misacylated tRNA L-seryl-tRNA(Sec)	which will be further converted into selenocysteinyl-tRNA(Sec)'	'Belongs to the class-I aminoacyl-tRNA synthetase family'	'ABC-type metal ion transport system periplasmic component surface adhesin'	'ABC-type Mn2 Zn2 transport systems permease components'	'protein transport'	"double-stranded DNA 3'-5' exodeoxyribonuclease activity"	'Participates in chromosomal partition during cell division. May act via the formation of a condensin-like complex containing Smc and ScpB that pull DNA away from mid-cell into both cell halves'	'Participates in chromosomal partition during cell division. May act via the formation of a condensin-like complex containing Smc and ScpA that pull DNA away from mid-cell into both cell halves'	'Part of the twin-arginine translocation (Tat) system that transports large folded proteins containing a characteristic twin-arginine motif in their signal peptide across membranes'	'Low molecular weight phosphotyrosine protein phosphatase'	'Belongs to the dGTPase family. Type 2 subfamily'	'protein maturation by iron-sulfur cluster transfer'	'Glycosyl hydrolase family 3 N terminal domain'	'Malate/L-lactate dehydrogenase'	'unknown'	'Ferric uptake regulator family'	'Part of the twin-arginine translocation (Tat) system that transports large folded proteins containing a characteristic twin-arginine motif in their signal peptide across membranes'	'unknown'	'Preprotein translocase']	Unknown	Unknown	Unknown
AG-893-P02	['Extracellular solute-binding protein', 'COG1175 ABC-type sugar transport systems permease components', 'COG0395 ABC-type sugar transport system permease component', 'PFAM ABC transporter related', '(ABC) transporter', 'Catalyzes the attachment of serine to tRNA(Ser). Is also able to aminoacylate tRNA(Sec) with serine, to form the misacylated tRNA L-seryl-tRNA(Sec), which will be further converted into selenocysteinyl-tRNA(Sec)', 'Belongs to the class-I aminoacyl-tRNA synthetase family', 'ABC-type metal ion transport system periplasmic component surface adhesin', 'ABC-type Mn2 Zn2 transport systems permease components', 'protein transport', "double-stranded DNA 3'-5' exodeoxyribonuclease activity", 'Participates in chromosomal partition during cell division. May act via the formation of a condensin-like complex containing Smc and ScpB that pull DNA away from mid-cell into both cell halves', 'Participates in chromosomal partition during cell division. May act via the formation of a condensin-like complex containing Smc and ScpA that pull DNA away from mid-cell into both cell halves', 'Part of the twin-arginine translocation (Tat) system that transports large folded proteins containing a characteristic twin-arginine motif in their signal peptide across membranes', 'Belongs to the dGTPase family. Type 2 subfamily', 'protein maturation by iron-sulfur cluster transfer', 'Glycosyl hydrolase family 3 N terminal domain', 'Ferric uptake regulator family', 'Part of the twin-arginine translocation (Tat) system that transports large folded proteins containing a characteristic twin-arginine motif in their signal peptide across membranes', 'Preprotein translocase']	['Extracellular solute-binding protein'	'COG1175 ABC-type sugar transport systems permease components'	'COG0395 ABC-type sugar transport system permease component'	'PFAM ABC transporter related'	'(ABC) transporter'	'Catalyzes the attachment of serine to tRNA(Ser). Is also able to aminoacylate tRNA(Sec) with serine	to form the misacylated tRNA L-seryl-tRNA(Sec)	which will be further converted into selenocysteinyl-tRNA(Sec)'	'Belongs to the class-I aminoacyl-tRNA synthetase family'	'ABC-type metal ion transport system periplasmic component surface adhesin'	'ABC-type Mn2 Zn2 transport systems permease components'	'protein transport'	"double-stranded DNA 3'-5' exodeoxyribonuclease activity"	'Participates in chromosomal partition during cell division. May act via the formation of a condensin-like complex containing Smc and ScpB that pull DNA away from mid-cell into both cell halves'	'Participates in chromosomal partition during cell division. May act via the formation of a condensin-like complex containing Smc and ScpA that pull DNA away from mid-cell into both cell halves'	'Part of the twin-arginine translocation (Tat) system that transports large folded proteins containing a characteristic twin-arginine motif in their signal peptide across membranes'	'Belongs to the dGTPase family. Type 2 subfamily'	'protein maturation by iron-sulfur cluster transfer'	'Glycosyl hydrolase family 3 N terminal domain'	'Ferric uptake regulator family'	'Part of the twin-arginine translocation (Tat) system that transports large folded proteins containing a characteristic twin-arginine motif in their signal peptide across membranes'	'Preprotein translocase']	Unknown	Unknown	Unknown
AG-893-P07	['(ABC) transporter', 'Catalyzes the attachment of serine to tRNA(Ser). Is also able to aminoacylate tRNA(Sec) with serine, to form the misacylated tRNA L-seryl-tRNA(Sec), which will be further converted into selenocysteinyl-tRNA(Sec)', 'Belongs to the class-I aminoacyl-tRNA synthetase family', 'ABC-type metal ion transport system periplasmic component surface adhesin', 'ABC-type Mn2 Zn2 transport systems permease components', 'protein transport', "double-stranded DNA 3'-5' exodeoxyribonuclease activity", 'Participates in chromosomal partition during cell division. May act via the formation of a condensin-like complex containing Smc and ScpB that pull DNA away from mid-cell into both cell halves', 'Participates in chromosomal partition during cell division. May act via the formation of a condensin-like complex containing Smc and ScpA that pull DNA away from mid-cell into both cell halves', 'Part of the twin-arginine translocation (Tat) system that transports large folded proteins containing a characteristic twin-arginine motif in their signal peptide across membranes', 'Belongs to the dGTPase family. Type 2 subfamily', 'protein maturation by iron-sulfur cluster transfer', 'Glycosyl hydrolase family 3 N terminal domain', 'Malate/L-lactate dehydrogenase', 'Ferric uptake regulator family', 'Part of the twin-arginine translocation (Tat) system that transports large folded proteins containing a characteristic twin-arginine motif in their signal peptide across membranes', 'Preprotein translocase']	['(ABC) transporter'	'Catalyzes the attachment of serine to tRNA(Ser). Is also able to aminoacylate tRNA(Sec) with serine	to form the misacylated tRNA L-seryl-tRNA(Sec)	which will be further converted into selenocysteinyl-tRNA(Sec)'	'Belongs to the class-I aminoacyl-tRNA synthetase family'	'ABC-type metal ion transport system periplasmic component surface adhesin'	'ABC-type Mn2 Zn2 transport systems permease components'	'protein transport'	"double-stranded DNA 3'-5' exodeoxyribonuclease activity"	'Participates in chromosomal partition during cell division. May act via the formation of a condensin-like complex containing Smc and ScpB that pull DNA away from mid-cell into both cell halves'	'Participates in chromosomal partition during cell division. May act via the formation of a condensin-like complex containing Smc and ScpA that pull DNA away from mid-cell into both cell halves'	'Part of the twin-arginine translocation (Tat) system that transports large folded proteins containing a characteristic twin-arginine motif in their signal peptide across membranes'	'Belongs to the dGTPase family. Type 2 subfamily'	'protein maturation by iron-sulfur cluster transfer'	'Glycosyl hydrolase family 3 N terminal domain'	'Malate/L-lactate dehydrogenase'	'Ferric uptake regulator family'	'Part of the twin-arginine translocation (Tat) system that transports large folded proteins containing a characteristic twin-arginine motif in their signal peptide across membranes'	'Preprotein translocase']	Unknown	Unknown	Unknown	Unknown	Unknown	Unknown
AG-893-P10	['(ABC) transporter', 'Catalyzes the attachment of serine to tRNA(Ser). Is also able to aminoacylate tRNA(Sec) with serine, to form the misacylated tRNA L-seryl-tRNA(Sec), which will be further converted into selenocysteinyl-tRNA(Sec)', 'Belongs to the class-I aminoacyl-tRNA synthetase family', 'unknown', 'ABC-type metal ion transport system periplasmic component surface adhesin', 'ABC-type Mn2 Zn2 transport systems permease components', 'Evidence 4 Homologs of previously reported genes of', 'protein transport', "double-stranded DNA 3'-5' exodeoxyribonuclease activity", 'Participates in chromosomal partition during cell division. May act via the formation of a condensin-like complex containing Smc and ScpB that pull DNA away from mid-cell into both cell halves', 'Participates in chromosomal partition during cell division. May act via the formation of a condensin-like complex containing Smc and ScpA that pull DNA away from mid-cell into both cell halves', 'Part of the twin-arginine translocation (Tat) system that transports large folded proteins containing a characteristic twin-arginine motif in their signal peptide across membranes', 'Belongs to the dGTPase family. Type 2 subfamily', 'protein maturation by iron-sulfur cluster transfer', 'Glycosyl hydrolase family 3 N terminal domain', 'Malate/L-lactate dehydrogenase', 'Ferric uptake regulator family', 'Part of the twin-arginine translocation (Tat) system that transports large folded proteins containing a characteristic twin-arginine motif in their signal peptide across membranes', 'unknown', 'Preprotein translocase']	['(ABC) transporter'	'Catalyzes the attachment of serine to tRNA(Ser). Is also able to aminoacylate tRNA(Sec) with serine	to form the misacylated tRNA L-seryl-tRNA(Sec)	which will be further converted into selenocysteinyl-tRNA(Sec)'	'Belongs to the class-I aminoacyl-tRNA synthetase family'	'unknown'	'ABC-type metal ion transport system periplasmic component surface adhesin'	'ABC-type Mn2 Zn2 transport systems permease components'	'Evidence 4 Homologs of previously reported genes of'	'protein transport'	"double-stranded DNA 3'-5' exodeoxyribonuclease activity"	'Participates in chromosomal partition during cell division. May act via the formation of a condensin-like complex containing Smc and ScpB that pull DNA away from mid-cell into both cell halves'	'Participates in chromosomal partition during cell division. May act via the formation of a condensin-like complex containing Smc and ScpA that pull DNA away from mid-cell into both cell halves'	'Part of the twin-arginine translocation (Tat) system that transports large folded proteins containing a characteristic twin-arginine motif in their signal peptide across membranes'	'Belongs to the dGTPase family. Type 2 subfamily'	'protein maturation by iron-sulfur cluster transfer'	'Glycosyl hydrolase family 3 N terminal domain'	'Malate/L-lactate dehydrogenase'	'Ferric uptake regulator family'	'Part of the twin-arginine translocation (Tat) system that transports large folded proteins containing a characteristic twin-arginine motif in their signal peptide across membranes'	'unknown'	'Preprotein translocase']	Unknown	Unknown	Unknown
AG-894-A03	['(ABC) transporter', 'Alkyl hydroperoxide reductase Thiol specific antioxidant Mal allergen', 'Catalyzes the attachment of serine to tRNA(Ser). Is also able to aminoacylate tRNA(Sec) with serine, to form the misacylated tRNA L-seryl-tRNA(Sec), which will be further converted into selenocysteinyl-tRNA(Sec)', 'Belongs to the class-I aminoacyl-tRNA synthetase family', 'ABC-type metal ion transport system periplasmic component surface adhesin', 'ABC-type Mn2 Zn2 transport systems permease components', 'protein transport', "double-stranded DNA 3'-5' exodeoxyribonuclease activity", 'Participates in chromosomal partition during cell division. May act via the formation of a condensin-like complex containing Smc and ScpB that pull DNA away from mid-cell into both cell halves', 'Participates in chromosomal partition during cell division. May act via the formation of a condensin-like complex containing Smc and ScpA that pull DNA away from mid-cell into both cell halves', 'Part of the twin-arginine translocation (Tat) system that transports large folded proteins containing a characteristic twin-arginine motif in their signal peptide across membranes', 'Belongs to the dGTPase family. Type 2 subfamily', 'protein maturation by iron-sulfur cluster transfer', 'Glycosyl hydrolase family 3 N terminal domain', 'Malate/L-lactate dehydrogenase', 'unknown', 'Ferric uptake regulator family', 'Part of the twin-arginine translocation (Tat) system that transports large folded proteins containing a characteristic twin-arginine motif in their signal peptide across membranes', 'unknown', 'Preprotein translocase']	['(ABC) transporter'	'Alkyl hydroperoxide reductase Thiol specific antioxidant Mal allergen'	'Catalyzes the attachment of serine to tRNA(Ser). Is also able to aminoacylate tRNA(Sec) with serine	to form the misacylated tRNA L-seryl-tRNA(Sec)	which will be further converted into selenocysteinyl-tRNA(Sec)'	'Belongs to the class-I aminoacyl-tRNA synthetase family'	'ABC-type metal ion transport system periplasmic component surface adhesin'	'ABC-type Mn2 Zn2 transport systems permease components'	'protein transport'	"double-stranded DNA 3'-5' exodeoxyribonuclease activity"	'Participates in chromosomal partition during cell division. May act via the formation of a condensin-like complex containing Smc and ScpB that pull DNA away from mid-cell into both cell halves'	'Participates in chromosomal partition during cell division. May act via the formation of a condensin-like complex containing Smc and ScpA that pull DNA away from mid-cell into both cell halves'	'Part of the twin-arginine translocation (Tat) system that transports large folded proteins containing a characteristic twin-arginine motif in their signal peptide across membranes'	'Belongs to the dGTPase family. Type 2 subfamily'	'protein maturation by iron-sulfur cluster transfer'	'Glycosyl hydrolase family 3 N terminal domain'	'Malate/L-lactate dehydrogenase'	'unknown'	'Ferric uptake regulator family'	'Part of the twin-arginine translocation (Tat) system that transports large folded proteins containing a characteristic twin-arginine motif in their signal peptide across membranes'	'unknown'	'Preprotein translocase']	Unknown	Unknown	Unknown
AG-894-A10	['(ABC) transporter', 'ATP binding', 'Catalyzes the attachment of serine to tRNA(Ser). Is also able to aminoacylate tRNA(Sec) with serine, to form the misacylated tRNA L-seryl-tRNA(Sec), which will be further converted into selenocysteinyl-tRNA(Sec)', 'Belongs to the class-I aminoacyl-tRNA synthetase family', 'ABC-type metal ion transport system periplasmic component surface adhesin', 'ABC-type Mn2 Zn2 transport systems permease components', 'protein transport', "double-stranded DNA 3'-5' exodeoxyribonuclease activity", 'ribosomal large subunit assembly', 'Participates in chromosomal partition during cell division. May act via the formation of a condensin-like complex containing Smc and ScpB that pull DNA away from mid-cell into both cell halves', 'Participates in chromosomal partition during cell division. May act via the formation of a condensin-like complex containing Smc and ScpA that pull DNA away from mid-cell into both cell halves', 'Part of the twin-arginine translocation (Tat) system that transports large folded proteins containing a characteristic twin-arginine motif in their signal peptide across membranes', 'Belongs to the dGTPase family. Type 2 subfamily', 'Belongs to the HesB IscA family', 'Glycosyl hydrolase family 3 N terminal domain', 'Malate/L-lactate dehydrogenase', 'Ferric uptake regulator family', 'unknown', 'Part of the twin-arginine translocation (Tat) system that transports large folded proteins containing a characteristic twin-arginine motif in their signal peptide across membranes', 'Preprotein translocase']	['(ABC) transporter'	'ATP binding'	'Catalyzes the attachment of serine to tRNA(Ser). Is also able to aminoacylate tRNA(Sec) with serine	to form the misacylated tRNA L-seryl-tRNA(Sec)	which will be further converted into selenocysteinyl-tRNA(Sec)'	'Belongs to the class-I aminoacyl-tRNA synthetase family'	'ABC-type metal ion transport system periplasmic component surface adhesin'	'ABC-type Mn2 Zn2 transport systems permease components'	'protein transport'	"double-stranded DNA 3'-5' exodeoxyribonuclease activity"	'ribosomal large subunit assembly'	'Participates in chromosomal partition during cell division. May act via the formation of a condensin-like complex containing Smc and ScpB that pull DNA away from mid-cell into both cell halves'	'Participates in chromosomal partition during cell division. May act via the formation of a condensin-like complex containing Smc and ScpA that pull DNA away from mid-cell into both cell halves'	'Part of the twin-arginine translocation (Tat) system that transports large folded proteins containing a characteristic twin-arginine motif in their signal peptide across membranes'	'Belongs to the dGTPase family. Type 2 subfamily'	'Belongs to the HesB IscA family'	'Glycosyl hydrolase family 3 N terminal domain'	'Malate/L-lactate dehydrogenase'	'Ferric uptake regulator family'	'unknown'	'Part of the twin-arginine translocation (Tat) system that transports large folded proteins containing a characteristic twin-arginine motif in their signal peptide across membranes'	'Preprotein translocase']	Unknown	Unknown	Unknown
AG-894-A11	['rRNA (guanine-N7)-methylation', 'ABC-type spermidine putrescine transport system, permease component I', 'transmembrane transport', 'PFAM ABC transporter related', 'Required for the activity of the bacterial periplasmic transport system of putrescine', 'Belongs to the AlaDH PNT family', 'Belongs to the class-I aminoacyl-tRNA synthetase family', 'agmatinase activity', 'Catalyzes the transfer of a methyl group to L- homocysteine resulting in methionine formation. The physiological methyl donor is', 'COG0028 Thiamine pyrophosphate-requiring enzymes acetolactate synthase, pyruvate dehydrogenase (cytochrome), glyoxylate carboligase, phosphonopyruvate decarboxylase', "double-stranded DNA 3'-5' exodeoxyribonuclease activity", 'Participates in chromosomal partition during cell division. May act via the formation of a condensin-like complex containing Smc and ScpB that pull DNA away from mid-cell into both cell halves', 'Participates in chromosomal partition during cell division. May act via the formation of a condensin-like complex containing Smc and ScpA that pull DNA away from mid-cell into both cell halves', 'Belongs to the dGTPase family. Type 2 subfamily', 'Glycosyl hydrolase family 3 N terminal domain', 'Thiol oxidoreductase']	['rRNA (guanine-N7)-methylation'	'ABC-type spermidine putrescine transport system	permease component I'	'transmembrane transport'	'PFAM ABC transporter related'	'Required for the activity of the bacterial periplasmic transport system of putrescine'	'Belongs to the AlaDH PNT family'	'Belongs to the class-I aminoacyl-tRNA synthetase family'	'agmatinase activity'	'Catalyzes the transfer of a methyl group to L- homocysteine resulting in methionine formation. The physiological methyl donor is'	'COG0028 Thiamine pyrophosphate-requiring enzymes acetolactate synthase	pyruvate dehydrogenase (cytochrome)	glyoxylate carboligase	phosphonopyruvate decarboxylase'	"double-stranded DNA 3'-5' exodeoxyribonuclease activity"	'Participates in chromosomal partition during cell division. May act via the formation of a condensin-like complex containing Smc and ScpB that pull DNA away from mid-cell into both cell halves'	'Participates in chromosomal partition during cell division. May act via the formation of a condensin-like complex containing Smc and ScpA that pull DNA away from mid-cell into both cell halves'	'Belongs to the dGTPase family. Type 2 subfamily'	'Glycosyl hydrolase family 3 N terminal domain'	'Thiol oxidoreductase']	Unknown	Unknown	Unknown	Unknown	Unknown
AG-894-B06	['Catalyzes the attachment of serine to tRNA(Ser). Is also able to aminoacylate tRNA(Sec) with serine, to form the misacylated tRNA L-seryl-tRNA(Sec), which will be further converted into selenocysteinyl-tRNA(Sec)', 'Belongs to the class-I aminoacyl-tRNA synthetase family', 'protein transport', 'PFAM Endonuclease Exonuclease phosphatase', 'Participates in chromosomal partition during cell division. May act via the formation of a condensin-like complex containing Smc and ScpB that pull DNA away from mid-cell into both cell halves', 'Participates in chromosomal partition during cell division. May act via the formation of a condensin-like complex containing Smc and ScpA that pull DNA away from mid-cell into both cell halves', 'Part of the twin-arginine translocation (Tat) system that transports large folded proteins containing a characteristic twin-arginine motif in their signal peptide across membranes', 'Belongs to the dGTPase family. Type 2 subfamily', 'protein maturation by iron-sulfur cluster transfer', 'Glycosyl hydrolase family 3 N terminal domain', 'Part of the twin-arginine translocation (Tat) system that transports large folded proteins containing a characteristic twin-arginine motif in their signal peptide across membranes', 'Preprotein translocase']	['Catalyzes the attachment of serine to tRNA(Ser). Is also able to aminoacylate tRNA(Sec) with serine	to form the misacylated tRNA L-seryl-tRNA(Sec)	which will be further converted into selenocysteinyl-tRNA(Sec)'	'Belongs to the class-I aminoacyl-tRNA synthetase family'	'protein transport'	'PFAM Endonuclease Exonuclease phosphatase'	'Participates in chromosomal partition during cell division. May act via the formation of a condensin-like complex containing Smc and ScpB that pull DNA away from mid-cell into both cell halves'	'Participates in chromosomal partition during cell division. May act via the formation of a condensin-like complex containing Smc and ScpA that pull DNA away from mid-cell into both cell halves'	'Part of the twin-arginine translocation (Tat) system that transports large folded proteins containing a characteristic twin-arginine motif in their signal peptide across membranes'	'Belongs to the dGTPase family. Type 2 subfamily'	'protein maturation by iron-sulfur cluster transfer'	'Glycosyl hydrolase family 3 N terminal domain'	'Part of the twin-arginine translocation (Tat) system that transports large folded proteins containing a characteristic twin-arginine motif in their signal peptide across membranes'	'Preprotein translocase']	Unknown	Unknown	Unknown	Unknown	Unknown	Unknown	Unknown	Unknown	Unknown	Unknown	Unknown
AG-894-B07	['(ABC) transporter', 'Catalyzes the attachment of serine to tRNA(Ser). Is also able to aminoacylate tRNA(Sec) with serine, to form the misacylated tRNA L-seryl-tRNA(Sec), which will be further converted into selenocysteinyl-tRNA(Sec)', 'Belongs to the class-I aminoacyl-tRNA synthetase family', 'ABC-type metal ion transport system periplasmic component surface adhesin', 'ABC-type Mn2 Zn2 transport systems permease components', 'protein transport', "double-stranded DNA 3'-5' exodeoxyribonuclease activity", 'Participates in chromosomal partition during cell division. May act via the formation of a condensin-like complex containing Smc and ScpB that pull DNA away from mid-cell into both cell halves', 'Participates in chromosomal partition during cell division. May act via the formation of a condensin-like complex containing Smc and ScpA that pull DNA away from mid-cell into both cell halves', 'Part of the twin-arginine translocation (Tat) system that transports large folded proteins containing a characteristic twin-arginine motif in their signal peptide across membranes', 'Low molecular weight phosphotyrosine protein phosphatase', 'Belongs to the dGTPase family. Type 2 subfamily', 'Belongs to the MIP aquaporin (TC 1.A.8) family', 'protein maturation by iron-sulfur cluster transfer', 'Glycosyl hydrolase family 3 N terminal domain', 'Malate/L-lactate dehydrogenase', 'Ferric uptake regulator family', 'Part of the twin-arginine translocation (Tat) system that transports large folded proteins containing a characteristic twin-arginine motif in their signal peptide across membranes', 'unknown', 'Preprotein translocase']	['(ABC) transporter'	'Catalyzes the attachment of serine to tRNA(Ser). Is also able to aminoacylate tRNA(Sec) with serine	to form the misacylated tRNA L-seryl-tRNA(Sec)	which will be further converted into selenocysteinyl-tRNA(Sec)'	'Belongs to the class-I aminoacyl-tRNA synthetase family'	'ABC-type metal ion transport system periplasmic component surface adhesin'	'ABC-type Mn2 Zn2 transport systems permease components'	'protein transport'	"double-stranded DNA 3'-5' exodeoxyribonuclease activity"	'Participates in chromosomal partition during cell division. May act via the formation of a condensin-like complex containing Smc and ScpB that pull DNA away from mid-cell into both cell halves'	'Participates in chromosomal partition during cell division. May act via the formation of a condensin-like complex containing Smc and ScpA that pull DNA away from mid-cell into both cell halves'	'Part of the twin-arginine translocation (Tat) system that transports large folded proteins containing a characteristic twin-arginine motif in their signal peptide across membranes'	'Low molecular weight phosphotyrosine protein phosphatase'	'Belongs to the dGTPase family. Type 2 subfamily'	'Belongs to the MIP aquaporin (TC 1.A.8) family'	'protein maturation by iron-sulfur cluster transfer'	'Glycosyl hydrolase family 3 N terminal domain'	'Malate/L-lactate dehydrogenase'	'Ferric uptake regulator family'	'Part of the twin-arginine translocation (Tat) system that transports large folded proteins containing a characteristic twin-arginine motif in their signal peptide across membranes'	'unknown'	'Preprotein translocase']	Unknown	Unknown	Unknown
AG-894-C14	['(ABC) transporter', 'Catalyzes the attachment of serine to tRNA(Ser). Is also able to aminoacylate tRNA(Sec) with serine, to form the misacylated tRNA L-seryl-tRNA(Sec), which will be further converted into selenocysteinyl-tRNA(Sec)', 'Belongs to the class-I aminoacyl-tRNA synthetase family', 'Phosphonate metabolism', 'ABC-type metal ion transport system periplasmic component surface adhesin', 'ABC-type Mn2 Zn2 transport systems permease components', 'protein transport', "double-stranded DNA 3'-5' exodeoxyribonuclease activity", 'Participates in chromosomal partition during cell division. May act via the formation of a condensin-like complex containing Smc and ScpB that pull DNA away from mid-cell into both cell halves', 'Participates in chromosomal partition during cell division. May act via the formation of a condensin-like complex containing Smc and ScpA that pull DNA away from mid-cell into both cell halves', 'Part of the twin-arginine translocation (Tat) system that transports large folded proteins containing a characteristic twin-arginine motif in their signal peptide across membranes', 'Belongs to the dGTPase family. Type 2 subfamily', 'protein maturation by iron-sulfur cluster transfer', 'Glycosyl hydrolase family 3 N terminal domain', 'Malate/L-lactate dehydrogenase', 'Ferric uptake regulator family', 'Part of the twin-arginine translocation (Tat) system that transports large folded proteins containing a characteristic twin-arginine motif in their signal peptide across membranes', 'Preprotein translocase', 'unknown', 'Catalyzes the phosphorylation of ribose 1,5-bisphosphate to 5-phospho-D-ribosyl alpha-1-diphosphate (PRPP)']	['(ABC) transporter'	'Catalyzes the attachment of serine to tRNA(Ser). Is also able to aminoacylate tRNA(Sec) with serine	to form the misacylated tRNA L-seryl-tRNA(Sec)	which will be further converted into selenocysteinyl-tRNA(Sec)'	'Belongs to the class-I aminoacyl-tRNA synthetase family'	'Phosphonate metabolism'	'ABC-type metal ion transport system periplasmic component surface adhesin'	'ABC-type Mn2 Zn2 transport systems permease components'	'protein transport'	"double-stranded DNA 3'-5' exodeoxyribonuclease activity"	'Participates in chromosomal partition during cell division. May act via the formation of a condensin-like complex containing Smc and ScpB that pull DNA away from mid-cell into both cell halves'	'Participates in chromosomal partition during cell division. May act via the formation of a condensin-like complex containing Smc and ScpA that pull DNA away from mid-cell into both cell halves'	'Part of the twin-arginine translocation (Tat) system that transports large folded proteins containing a characteristic twin-arginine motif in their signal peptide across membranes'	'Belongs to the dGTPase family. Type 2 subfamily'	'protein maturation by iron-sulfur cluster transfer'	'Glycosyl hydrolase family 3 N terminal domain'	'Malate/L-lactate dehydrogenase'	'Ferric uptake regulator family'	'Part of the twin-arginine translocation (Tat) system that transports large folded proteins containing a characteristic twin-arginine motif in their signal peptide across membranes'	'Preprotein translocase'	'unknown'	'Catalyzes the phosphorylation of ribose 1	5-bisphosphate to 5-phospho-D-ribosyl alpha-1-diphosphate (PRPP)']	Unknown	Unknown
AG-894-E10	['(ABC) transporter', 'Belongs to the class-I aminoacyl-tRNA synthetase family', 'ABC-type metal ion transport system periplasmic component surface adhesin', 'ABC-type Mn2 Zn2 transport systems permease components', "double-stranded DNA 3'-5' exodeoxyribonuclease activity", 'Low molecular weight phosphotyrosine protein phosphatase', 'Belongs to the dGTPase family. Type 2 subfamily', 'protein maturation by iron-sulfur cluster transfer', 'Malate/L-lactate dehydrogenase', 'unknown', 'Ferric uptake regulator family', 'unknown']	['(ABC) transporter'	'Belongs to the class-I aminoacyl-tRNA synthetase family'	'ABC-type metal ion transport system periplasmic component surface adhesin'	'ABC-type Mn2 Zn2 transport systems permease components'	"double-stranded DNA 3'-5' exodeoxyribonuclease activity"	'Low molecular weight phosphotyrosine protein phosphatase'	'Belongs to the dGTPase family. Type 2 subfamily'	'protein maturation by iron-sulfur cluster transfer'	'Malate/L-lactate dehydrogenase'	'unknown'	'Ferric uptake regulator family'	'unknown']	Unknown	Unknown	Unknown	Unknown	Unknown	Unknown	Unknown	Unknown	Unknown	Unknown	Unknown	Unknown	Unknown
AG-894-F15	['(ABC) transporter', 'Catalyzes the attachment of serine to tRNA(Ser). Is also able to aminoacylate tRNA(Sec) with serine, to form the misacylated tRNA L-seryl-tRNA(Sec), which will be further converted into selenocysteinyl-tRNA(Sec)', 'Belongs to the class-I aminoacyl-tRNA synthetase family', 'ABC-type metal ion transport system periplasmic component surface adhesin', 'ABC-type Mn2 Zn2 transport systems permease components', 'protein transport', "double-stranded DNA 3'-5' exodeoxyribonuclease activity", 'Participates in chromosomal partition during cell division. May act via the formation of a condensin-like complex containing Smc and ScpB that pull DNA away from mid-cell into both cell halves', 'Participates in chromosomal partition during cell division. May act via the formation of a condensin-like complex containing Smc and ScpA that pull DNA away from mid-cell into both cell halves', 'Part of the twin-arginine translocation (Tat) system that transports large folded proteins containing a characteristic twin-arginine motif in their signal peptide across membranes', 'Low molecular weight phosphotyrosine protein phosphatase', 'Belongs to the dGTPase family. Type 2 subfamily', 'protein maturation by iron-sulfur cluster transfer', 'Glycosyl hydrolase family 3 N terminal domain', 'Malate/L-lactate dehydrogenase', 'unknown', 'Ferric uptake regulator family', 'Part of the twin-arginine translocation (Tat) system that transports large folded proteins containing a characteristic twin-arginine motif in their signal peptide across membranes', 'unknown', 'Preprotein translocase']	['(ABC) transporter'	'Catalyzes the attachment of serine to tRNA(Ser). Is also able to aminoacylate tRNA(Sec) with serine	to form the misacylated tRNA L-seryl-tRNA(Sec)	which will be further converted into selenocysteinyl-tRNA(Sec)'	'Belongs to the class-I aminoacyl-tRNA synthetase family'	'ABC-type metal ion transport system periplasmic component surface adhesin'	'ABC-type Mn2 Zn2 transport systems permease components'	'protein transport'	"double-stranded DNA 3'-5' exodeoxyribonuclease activity"	'Participates in chromosomal partition during cell division. May act via the formation of a condensin-like complex containing Smc and ScpB that pull DNA away from mid-cell into both cell halves'	'Participates in chromosomal partition during cell division. May act via the formation of a condensin-like complex containing Smc and ScpA that pull DNA away from mid-cell into both cell halves'	'Part of the twin-arginine translocation (Tat) system that transports large folded proteins containing a characteristic twin-arginine motif in their signal peptide across membranes'	'Low molecular weight phosphotyrosine protein phosphatase'	'Belongs to the dGTPase family. Type 2 subfamily'	'protein maturation by iron-sulfur cluster transfer'	'Glycosyl hydrolase family 3 N terminal domain'	'Malate/L-lactate dehydrogenase'	'unknown'	'Ferric uptake regulator family'	'Part of the twin-arginine translocation (Tat) system that transports large folded proteins containing a characteristic twin-arginine motif in their signal peptide across membranes'	'unknown'	'Preprotein translocase']	Unknown	Unknown	Unknown
AG-894-F17	['(ABC) transporter', 'Catalyzes the attachment of serine to tRNA(Ser). Is also able to aminoacylate tRNA(Sec) with serine, to form the misacylated tRNA L-seryl-tRNA(Sec), which will be further converted into selenocysteinyl-tRNA(Sec)', 'Belongs to the class-I aminoacyl-tRNA synthetase family', 'ABC-type metal ion transport system periplasmic component surface adhesin', 'ABC-type Mn2 Zn2 transport systems permease components', 'protein transport', "double-stranded DNA 3'-5' exodeoxyribonuclease activity", 'Participates in chromosomal partition during cell division. May act via the formation of a condensin-like complex containing Smc and ScpB that pull DNA away from mid-cell into both cell halves', 'Participates in chromosomal partition during cell division. May act via the formation of a condensin-like complex containing Smc and ScpA that pull DNA away from mid-cell into both cell halves', 'Part of the twin-arginine translocation (Tat) system that transports large folded proteins containing a characteristic twin-arginine motif in their signal peptide across membranes', 'Part of the twin-arginine translocation (Tat) system that transports large folded proteins containing a characteristic twin-arginine motif in their signal peptide across membranes', 'Low molecular weight phosphotyrosine protein phosphatase', 'Belongs to the dGTPase family. Type 2 subfamily', 'protein maturation by iron-sulfur cluster transfer', 'Glycosyl hydrolase family 3 N terminal domain', 'Malate/L-lactate dehydrogenase', 'unknown', 'Ferric uptake regulator family', 'unknown', 'Preprotein translocase']	['(ABC) transporter'	'Catalyzes the attachment of serine to tRNA(Ser). Is also able to aminoacylate tRNA(Sec) with serine	to form the misacylated tRNA L-seryl-tRNA(Sec)	which will be further converted into selenocysteinyl-tRNA(Sec)'	'Belongs to the class-I aminoacyl-tRNA synthetase family'	'ABC-type metal ion transport system periplasmic component surface adhesin'	'ABC-type Mn2 Zn2 transport systems permease components'	'protein transport'	"double-stranded DNA 3'-5' exodeoxyribonuclease activity"	'Participates in chromosomal partition during cell division. May act via the formation of a condensin-like complex containing Smc and ScpB that pull DNA away from mid-cell into both cell halves'	'Participates in chromosomal partition during cell division. May act via the formation of a condensin-like complex containing Smc and ScpA that pull DNA away from mid-cell into both cell halves'	'Part of the twin-arginine translocation (Tat) system that transports large folded proteins containing a characteristic twin-arginine motif in their signal peptide across membranes'	'Part of the twin-arginine translocation (Tat) system that transports large folded proteins containing a characteristic twin-arginine motif in their signal peptide across membranes'	'Low molecular weight phosphotyrosine protein phosphatase'	'Belongs to the dGTPase family. Type 2 subfamily'	'protein maturation by iron-sulfur cluster transfer'	'Glycosyl hydrolase family 3 N terminal domain'	'Malate/L-lactate dehydrogenase'	'unknown'	'Ferric uptake regulator family'	'unknown'	'Preprotein translocase']	Unknown	Unknown	Unknown
AG-894-F21	['Catalyzes the attachment of serine to tRNA(Ser). Is also able to aminoacylate tRNA(Sec) with serine, to form the misacylated tRNA L-seryl-tRNA(Sec), which will be further converted into selenocysteinyl-tRNA(Sec)', 'Belongs to the class-I aminoacyl-tRNA synthetase family', 'ABC-type Mn2 Zn2 transport systems permease components', 'protein transport', "double-stranded DNA 3'-5' exodeoxyribonuclease activity", 'Participates in chromosomal partition during cell division. May act via the formation of a condensin-like complex containing Smc and ScpB that pull DNA away from mid-cell into both cell halves', 'Participates in chromosomal partition during cell division. May act via the formation of a condensin-like complex containing Smc and ScpA that pull DNA away from mid-cell into both cell halves', 'Part of the twin-arginine translocation (Tat) system that transports large folded proteins containing a characteristic twin-arginine motif in their signal peptide across membranes', 'Belongs to the dGTPase family. Type 2 subfamily', 'protein maturation by iron-sulfur cluster transfer', 'Glycosyl hydrolase family 3 N terminal domain', 'Malate/L-lactate dehydrogenase', 'Ferric uptake regulator family', 'Part of the twin-arginine translocation (Tat) system that transports large folded proteins containing a characteristic twin-arginine motif in their signal peptide across membranes', 'Preprotein translocase']	['Catalyzes the attachment of serine to tRNA(Ser). Is also able to aminoacylate tRNA(Sec) with serine	to form the misacylated tRNA L-seryl-tRNA(Sec)	which will be further converted into selenocysteinyl-tRNA(Sec)'	'Belongs to the class-I aminoacyl-tRNA synthetase family'	'ABC-type Mn2 Zn2 transport systems permease components'	'protein transport'	"double-stranded DNA 3'-5' exodeoxyribonuclease activity"	'Participates in chromosomal partition during cell division. May act via the formation of a condensin-like complex containing Smc and ScpB that pull DNA away from mid-cell into both cell halves'	'Participates in chromosomal partition during cell division. May act via the formation of a condensin-like complex containing Smc and ScpA that pull DNA away from mid-cell into both cell halves'	'Part of the twin-arginine translocation (Tat) system that transports large folded proteins containing a characteristic twin-arginine motif in their signal peptide across membranes'	'Belongs to the dGTPase family. Type 2 subfamily'	'protein maturation by iron-sulfur cluster transfer'	'Glycosyl hydrolase family 3 N terminal domain'	'Malate/L-lactate dehydrogenase'	'Ferric uptake regulator family'	'Part of the twin-arginine translocation (Tat) system that transports large folded proteins containing a characteristic twin-arginine motif in their signal peptide across membranes'	'Preprotein translocase']	Unknown	Unknown	Unknown	Unknown	Unknown	Unknown	Unknown	Unknown
AG-894-I05	['Extracellular solute-binding protein', 'COG1175 ABC-type sugar transport systems permease components', 'COG0395 ABC-type sugar transport system permease component', 'PFAM ABC transporter related', '(ABC) transporter', 'Catalyzes the attachment of serine to tRNA(Ser). Is also able to aminoacylate tRNA(Sec) with serine, to form the misacylated tRNA L-seryl-tRNA(Sec), which will be further converted into selenocysteinyl-tRNA(Sec)', 'Belongs to the class-I aminoacyl-tRNA synthetase family', 'ABC-type metal ion transport system periplasmic component surface adhesin', 'ABC-type Mn2 Zn2 transport systems permease components', 'protein transport', "double-stranded DNA 3'-5' exodeoxyribonuclease activity", 'Participates in chromosomal partition during cell division. May act via the formation of a condensin-like complex containing Smc and ScpB that pull DNA away from mid-cell into both cell halves', 'Participates in chromosomal partition during cell division. May act via the formation of a condensin-like complex containing Smc and ScpA that pull DNA away from mid-cell into both cell halves', 'Part of the twin-arginine translocation (Tat) system that transports large folded proteins containing a characteristic twin-arginine motif in their signal peptide across membranes', 'Belongs to the dGTPase family. Type 2 subfamily', 'protein maturation by iron-sulfur cluster transfer', 'Glycosyl hydrolase family 3 N terminal domain', 'Ferric uptake regulator family', 'Part of the twin-arginine translocation (Tat) system that transports large folded proteins containing a characteristic twin-arginine motif in their signal peptide across membranes', 'Preprotein translocase']	['Extracellular solute-binding protein'	'COG1175 ABC-type sugar transport systems permease components'	'COG0395 ABC-type sugar transport system permease component'	'PFAM ABC transporter related'	'(ABC) transporter'	'Catalyzes the attachment of serine to tRNA(Ser). Is also able to aminoacylate tRNA(Sec) with serine	to form the misacylated tRNA L-seryl-tRNA(Sec)	which will be further converted into selenocysteinyl-tRNA(Sec)'	'Belongs to the class-I aminoacyl-tRNA synthetase family'	'ABC-type metal ion transport system periplasmic component surface adhesin'	'ABC-type Mn2 Zn2 transport systems permease components'	'protein transport'	"double-stranded DNA 3'-5' exodeoxyribonuclease activity"	'Participates in chromosomal partition during cell division. May act via the formation of a condensin-like complex containing Smc and ScpB that pull DNA away from mid-cell into both cell halves'	'Participates in chromosomal partition during cell division. May act via the formation of a condensin-like complex containing Smc and ScpA that pull DNA away from mid-cell into both cell halves'	'Part of the twin-arginine translocation (Tat) system that transports large folded proteins containing a characteristic twin-arginine motif in their signal peptide across membranes'	'Belongs to the dGTPase family. Type 2 subfamily'	'protein maturation by iron-sulfur cluster transfer'	'Glycosyl hydrolase family 3 N terminal domain'	'Ferric uptake regulator family'	'Part of the twin-arginine translocation (Tat) system that transports large folded proteins containing a characteristic twin-arginine motif in their signal peptide across membranes'	'Preprotein translocase']	Unknown	Unknown	Unknown
AG-894-I07	['rRNA (guanine-N7)-methylation', 'Bacterial extracellular solute-binding protein', 'ABC-type Fe3 transport system permease component', 'ABC-type spermidine putrescine transport system, permease component I', 'transmembrane transport', 'PFAM ABC transporter related', 'transport systems ATPase components', 'Required for the activity of the bacterial periplasmic transport system of putrescine', 'Belongs to the AlaDH PNT family', 'Belongs to the class-I aminoacyl-tRNA synthetase family', 'agmatinase activity', 'Catalyzes the transfer of a methyl group to L- homocysteine resulting in methionine formation. The physiological methyl donor is', 'COG0028 Thiamine pyrophosphate-requiring enzymes acetolactate synthase, pyruvate dehydrogenase (cytochrome), glyoxylate carboligase, phosphonopyruvate decarboxylase', 'Exodeoxyribonuclease III', 'Participates in chromosomal partition during cell division. May act via the formation of a condensin-like complex containing Smc and ScpB that pull DNA away from mid-cell into both cell halves', 'Participates in chromosomal partition during cell division. May act via the formation of a condensin-like complex containing Smc and ScpA that pull DNA away from mid-cell into both cell halves', 'Belongs to the dGTPase family. Type 2 subfamily', 'Glycosyl hydrolase family 3 N terminal domain', 'Part of the twin-arginine translocation (Tat) system that transports large folded proteins containing a characteristic twin-arginine motif in their signal peptide across membranes', 'Thiol oxidoreductase']	['rRNA (guanine-N7)-methylation'	'Bacterial extracellular solute-binding protein'	'ABC-type Fe3 transport system permease component'	'ABC-type spermidine putrescine transport system	permease component I'	'transmembrane transport'	'PFAM ABC transporter related'	'transport systems ATPase components'	'Required for the activity of the bacterial periplasmic transport system of putrescine'	'Belongs to the AlaDH PNT family'	'Belongs to the class-I aminoacyl-tRNA synthetase family'	'agmatinase activity'	'Catalyzes the transfer of a methyl group to L- homocysteine resulting in methionine formation. The physiological methyl donor is'	'COG0028 Thiamine pyrophosphate-requiring enzymes acetolactate synthase	pyruvate dehydrogenase (cytochrome)	glyoxylate carboligase	phosphonopyruvate decarboxylase'	'Exodeoxyribonuclease III'	'Participates in chromosomal partition during cell division. May act via the formation of a condensin-like complex containing Smc and ScpB that pull DNA away from mid-cell into both cell halves'	'Participates in chromosomal partition during cell division. May act via the formation of a condensin-like complex containing Smc and ScpA that pull DNA away from mid-cell into both cell halves'	'Belongs to the dGTPase family. Type 2 subfamily'	'Glycosyl hydrolase family 3 N terminal domain'	'Part of the twin-arginine translocation (Tat) system that transports large folded proteins containing a characteristic twin-arginine motif in their signal peptide across membranes'	'Thiol oxidoreductase']	Unknown
AG-894-I19	['(ABC) transporter', 'Catalyzes the attachment of serine to tRNA(Ser). Is also able to aminoacylate tRNA(Sec) with serine, to form the misacylated tRNA L-seryl-tRNA(Sec), which will be further converted into selenocysteinyl-tRNA(Sec)', 'Belongs to the class-I aminoacyl-tRNA synthetase family', 'ABC-type metal ion transport system periplasmic component surface adhesin', 'ABC-type Mn2 Zn2 transport systems permease components', 'protein transport', "double-stranded DNA 3'-5' exodeoxyribonuclease activity", 'Participates in chromosomal partition during cell division. May act via the formation of a condensin-like complex containing Smc and ScpB that pull DNA away from mid-cell into both cell halves', 'Participates in chromosomal partition during cell division. May act via the formation of a condensin-like complex containing Smc and ScpA that pull DNA away from mid-cell into both cell halves', 'Part of the twin-arginine translocation (Tat) system that transports large folded proteins containing a characteristic twin-arginine motif in their signal peptide across membranes', 'Part of the twin-arginine translocation (Tat) system that transports large folded proteins containing a characteristic twin-arginine motif in their signal peptide across membranes', 'Belongs to the dGTPase family. Type 2 subfamily', 'protein maturation by iron-sulfur cluster transfer', 'Glycosyl hydrolase family 3 N terminal domain', 'Malate/L-lactate dehydrogenase', 'Evidence 4 Homologs of previously reported genes of', 'DsrE/DsrF-like family', 'Ferric uptake regulator family', 'unknown', 'Preprotein translocase']	['(ABC) transporter'	'Catalyzes the attachment of serine to tRNA(Ser). Is also able to aminoacylate tRNA(Sec) with serine	to form the misacylated tRNA L-seryl-tRNA(Sec)	which will be further converted into selenocysteinyl-tRNA(Sec)'	'Belongs to the class-I aminoacyl-tRNA synthetase family'	'ABC-type metal ion transport system periplasmic component surface adhesin'	'ABC-type Mn2 Zn2 transport systems permease components'	'protein transport'	"double-stranded DNA 3'-5' exodeoxyribonuclease activity"	'Participates in chromosomal partition during cell division. May act via the formation of a condensin-like complex containing Smc and ScpB that pull DNA away from mid-cell into both cell halves'	'Participates in chromosomal partition during cell division. May act via the formation of a condensin-like complex containing Smc and ScpA that pull DNA away from mid-cell into both cell halves'	'Part of the twin-arginine translocation (Tat) system that transports large folded proteins containing a characteristic twin-arginine motif in their signal peptide across membranes'	'Part of the twin-arginine translocation (Tat) system that transports large folded proteins containing a characteristic twin-arginine motif in their signal peptide across membranes'	'Belongs to the dGTPase family. Type 2 subfamily'	'protein maturation by iron-sulfur cluster transfer'	'Glycosyl hydrolase family 3 N terminal domain'	'Malate/L-lactate dehydrogenase'	'Evidence 4 Homologs of previously reported genes of'	'DsrE/DsrF-like family'	'Ferric uptake regulator family'	'unknown'	'Preprotein translocase']	Unknown	Unknown	Unknown
AG-894-J16	['(ABC) transporter', 'Catalyzes the attachment of serine to tRNA(Ser). Is also able to aminoacylate tRNA(Sec) with serine, to form the misacylated tRNA L-seryl-tRNA(Sec), which will be further converted into selenocysteinyl-tRNA(Sec)', 'Belongs to the class-I aminoacyl-tRNA synthetase family', 'ABC-type metal ion transport system periplasmic component surface adhesin', 'ABC-type Mn2 Zn2 transport systems permease components', 'protein transport', "double-stranded DNA 3'-5' exodeoxyribonuclease activity", 'Participates in chromosomal partition during cell division. May act via the formation of a condensin-like complex containing Smc and ScpB that pull DNA away from mid-cell into both cell halves', 'Participates in chromosomal partition during cell division. May act via the formation of a condensin-like complex containing Smc and ScpA that pull DNA away from mid-cell into both cell halves', 'Part of the twin-arginine translocation (Tat) system that transports large folded proteins containing a characteristic twin-arginine motif in their signal peptide across membranes', 'Low molecular weight phosphotyrosine protein phosphatase', 'Belongs to the dGTPase family. Type 2 subfamily', 'Belongs to the MIP aquaporin (TC 1.A.8) family', 'protein maturation by iron-sulfur cluster transfer', 'Glycosyl hydrolase family 3 N terminal domain', 'Malate/L-lactate dehydrogenase', 'Ferric uptake regulator family', 'Part of the twin-arginine translocation (Tat) system that transports large folded proteins containing a characteristic twin-arginine motif in their signal peptide across membranes', 'unknown', 'Preprotein translocase']	['(ABC) transporter'	'Catalyzes the attachment of serine to tRNA(Ser). Is also able to aminoacylate tRNA(Sec) with serine	to form the misacylated tRNA L-seryl-tRNA(Sec)	which will be further converted into selenocysteinyl-tRNA(Sec)'	'Belongs to the class-I aminoacyl-tRNA synthetase family'	'ABC-type metal ion transport system periplasmic component surface adhesin'	'ABC-type Mn2 Zn2 transport systems permease components'	'protein transport'	"double-stranded DNA 3'-5' exodeoxyribonuclease activity"	'Participates in chromosomal partition during cell division. May act via the formation of a condensin-like complex containing Smc and ScpB that pull DNA away from mid-cell into both cell halves'	'Participates in chromosomal partition during cell division. May act via the formation of a condensin-like complex containing Smc and ScpA that pull DNA away from mid-cell into both cell halves'	'Part of the twin-arginine translocation (Tat) system that transports large folded proteins containing a characteristic twin-arginine motif in their signal peptide across membranes'	'Low molecular weight phosphotyrosine protein phosphatase'	'Belongs to the dGTPase family. Type 2 subfamily'	'Belongs to the MIP aquaporin (TC 1.A.8) family'	'protein maturation by iron-sulfur cluster transfer'	'Glycosyl hydrolase family 3 N terminal domain'	'Malate/L-lactate dehydrogenase'	'Ferric uptake regulator family'	'Part of the twin-arginine translocation (Tat) system that transports large folded proteins containing a characteristic twin-arginine motif in their signal peptide across membranes'	'unknown'	'Preprotein translocase']	Unknown	Unknown	Unknown
AG-894-J23	['(ABC) transporter', 'Catalyzes the attachment of serine to tRNA(Ser). Is also able to aminoacylate tRNA(Sec) with serine, to form the misacylated tRNA L-seryl-tRNA(Sec), which will be further converted into selenocysteinyl-tRNA(Sec)', 'Belongs to the class-I aminoacyl-tRNA synthetase family', 'ABC-type metal ion transport system periplasmic component surface adhesin', 'ABC-type Mn2 Zn2 transport systems permease components', 'ATP binding', 'protein transport', "double-stranded DNA 3'-5' exodeoxyribonuclease activity", 'ribosomal large subunit assembly', 'Participates in chromosomal partition during cell division. May act via the formation of a condensin-like complex containing Smc and ScpB that pull DNA away from mid-cell into both cell halves', 'Participates in chromosomal partition during cell division. May act via the formation of a condensin-like complex containing Smc and ScpA that pull DNA away from mid-cell into both cell halves', 'Part of the twin-arginine translocation (Tat) system that transports large folded proteins containing a characteristic twin-arginine motif in their signal peptide across membranes', 'Part of the twin-arginine translocation (Tat) system that transports large folded proteins containing a characteristic twin-arginine motif in their signal peptide across membranes', 'Belongs to the dGTPase family. Type 2 subfamily', 'Belongs to the HesB IscA family', 'Glycosyl hydrolase family 3 N terminal domain', 'Malate/L-lactate dehydrogenase', 'unknown', 'Preprotein translocase']	['(ABC) transporter'	'Catalyzes the attachment of serine to tRNA(Ser). Is also able to aminoacylate tRNA(Sec) with serine	to form the misacylated tRNA L-seryl-tRNA(Sec)	which will be further converted into selenocysteinyl-tRNA(Sec)'	'Belongs to the class-I aminoacyl-tRNA synthetase family'	'ABC-type metal ion transport system periplasmic component surface adhesin'	'ABC-type Mn2 Zn2 transport systems permease components'	'ATP binding'	'protein transport'	"double-stranded DNA 3'-5' exodeoxyribonuclease activity"	'ribosomal large subunit assembly'	'Participates in chromosomal partition during cell division. May act via the formation of a condensin-like complex containing Smc and ScpB that pull DNA away from mid-cell into both cell halves'	'Participates in chromosomal partition during cell division. May act via the formation of a condensin-like complex containing Smc and ScpA that pull DNA away from mid-cell into both cell halves'	'Part of the twin-arginine translocation (Tat) system that transports large folded proteins containing a characteristic twin-arginine motif in their signal peptide across membranes'	'Part of the twin-arginine translocation (Tat) system that transports large folded proteins containing a characteristic twin-arginine motif in their signal peptide across membranes'	'Belongs to the dGTPase family. Type 2 subfamily'	'Belongs to the HesB IscA family'	'Glycosyl hydrolase family 3 N terminal domain'	'Malate/L-lactate dehydrogenase'	'unknown'	'Preprotein translocase']	Unknown	Unknown	Unknown	Unknown
AG-894-K13	['ABC-type spermidine putrescine transport system, permease component I', 'transmembrane transport', 'PFAM ABC transporter related', 'Required for the activity of the bacterial periplasmic transport system of putrescine', 'Belongs to the AlaDH PNT family', 'Belongs to the class-I aminoacyl-tRNA synthetase family', 'agmatinase activity', 'Catalyzes the transfer of a methyl group to L- homocysteine resulting in methionine formation. The physiological methyl donor is', 'Exodeoxyribonuclease III', 'Belongs to the dGTPase family. Type 2 subfamily']	['ABC-type spermidine putrescine transport system	permease component I'	'transmembrane transport'	'PFAM ABC transporter related'	'Required for the activity of the bacterial periplasmic transport system of putrescine'	'Belongs to the AlaDH PNT family'	'Belongs to the class-I aminoacyl-tRNA synthetase family'	'agmatinase activity'	'Catalyzes the transfer of a methyl group to L- homocysteine resulting in methionine formation. The physiological methyl donor is'	'Exodeoxyribonuclease III'	'Belongs to the dGTPase family. Type 2 subfamily']	Unknown	Unknown	Unknown	Unknown	Unknown	Unknown	Unknown	Unknown	Unknown	Unknown	Unknown	Unknown	Unknown	Unknown
AG-894-K14	['Catalyzes the attachment of serine to tRNA(Ser). Is also able to aminoacylate tRNA(Sec) with serine, to form the misacylated tRNA L-seryl-tRNA(Sec), which will be further converted into selenocysteinyl-tRNA(Sec)', 'Belongs to the class-I aminoacyl-tRNA synthetase family', 'COG0494 NTP pyrophosphohydrolases including oxidative damage repair enzymes', 'protein transport', "double-stranded DNA 3'-5' exodeoxyribonuclease activity", 'Participates in chromosomal partition during cell division. May act via the formation of a condensin-like complex containing Smc and ScpB that pull DNA away from mid-cell into both cell halves', 'Participates in chromosomal partition during cell division. May act via the formation of a condensin-like complex containing Smc and ScpA that pull DNA away from mid-cell into both cell halves', 'Part of the twin-arginine translocation (Tat) system that transports large folded proteins containing a characteristic twin-arginine motif in their signal peptide across membranes', 'Low molecular weight phosphotyrosine protein phosphatase', 'Belongs to the dGTPase family. Type 2 subfamily', 'Belongs to the MIP aquaporin (TC 1.A.8) family', 'protein maturation by iron-sulfur cluster transfer', 'Glycosyl hydrolase family 3 N terminal domain', 'Malate/L-lactate dehydrogenase', 'Ferric uptake regulator family', 'Part of the twin-arginine translocation (Tat) system that transports large folded proteins containing a characteristic twin-arginine motif in their signal peptide across membranes', 'unknown', 'Preprotein translocase', 'unknown']	['Catalyzes the attachment of serine to tRNA(Ser). Is also able to aminoacylate tRNA(Sec) with serine	to form the misacylated tRNA L-seryl-tRNA(Sec)	which will be further converted into selenocysteinyl-tRNA(Sec)'	'Belongs to the class-I aminoacyl-tRNA synthetase family'	'COG0494 NTP pyrophosphohydrolases including oxidative damage repair enzymes'	'protein transport'	"double-stranded DNA 3'-5' exodeoxyribonuclease activity"	'Participates in chromosomal partition during cell division. May act via the formation of a condensin-like complex containing Smc and ScpB that pull DNA away from mid-cell into both cell halves'	'Participates in chromosomal partition during cell division. May act via the formation of a condensin-like complex containing Smc and ScpA that pull DNA away from mid-cell into both cell halves'	'Part of the twin-arginine translocation (Tat) system that transports large folded proteins containing a characteristic twin-arginine motif in their signal peptide across membranes'	'Low molecular weight phosphotyrosine protein phosphatase'	'Belongs to the dGTPase family. Type 2 subfamily'	'Belongs to the MIP aquaporin (TC 1.A.8) family'	'protein maturation by iron-sulfur cluster transfer'	'Glycosyl hydrolase family 3 N terminal domain'	'Malate/L-lactate dehydrogenase'	'Ferric uptake regulator family'	'Part of the twin-arginine translocation (Tat) system that transports large folded proteins containing a characteristic twin-arginine motif in their signal peptide across membranes'	'unknown'	'Preprotein translocase'	'unknown']	Unknown	Unknown	Unknown	Unknown
AG-894-K22	['phytanoyl-CoA dioxygenase', '(ABC) transporter', 'Alkyl hydroperoxide reductase Thiol specific antioxidant Mal allergen', 'Catalyzes the attachment of serine to tRNA(Ser). Is also able to aminoacylate tRNA(Sec) with serine, to form the misacylated tRNA L-seryl-tRNA(Sec), which will be further converted into selenocysteinyl-tRNA(Sec)', 'Belongs to the class-I aminoacyl-tRNA synthetase family', 'ABC-type metal ion transport system periplasmic component surface adhesin', 'ABC-type Mn2 Zn2 transport systems permease components', 'protein transport', "double-stranded DNA 3'-5' exodeoxyribonuclease activity", 'Participates in chromosomal partition during cell division. May act via the formation of a condensin-like complex containing Smc and ScpB that pull DNA away from mid-cell into both cell halves', 'Participates in chromosomal partition during cell division. May act via the formation of a condensin-like complex containing Smc and ScpA that pull DNA away from mid-cell into both cell halves', 'Part of the twin-arginine translocation (Tat) system that transports large folded proteins containing a characteristic twin-arginine motif in their signal peptide across membranes', 'DSBA-like thioredoxin domain', 'Belongs to the dGTPase family. Type 2 subfamily', 'protein maturation by iron-sulfur cluster transfer', 'Glycosyl hydrolase family 3 N terminal domain', 'Malate/L-lactate dehydrogenase', 'Ferric uptake regulator family', 'Part of the twin-arginine translocation (Tat) system that transports large folded proteins containing a characteristic twin-arginine motif in their signal peptide across membranes', 'Preprotein translocase']	['phytanoyl-CoA dioxygenase'	'(ABC) transporter'	'Alkyl hydroperoxide reductase Thiol specific antioxidant Mal allergen'	'Catalyzes the attachment of serine to tRNA(Ser). Is also able to aminoacylate tRNA(Sec) with serine	to form the misacylated tRNA L-seryl-tRNA(Sec)	which will be further converted into selenocysteinyl-tRNA(Sec)'	'Belongs to the class-I aminoacyl-tRNA synthetase family'	'ABC-type metal ion transport system periplasmic component surface adhesin'	'ABC-type Mn2 Zn2 transport systems permease components'	'protein transport'	"double-stranded DNA 3'-5' exodeoxyribonuclease activity"	'Participates in chromosomal partition during cell division. May act via the formation of a condensin-like complex containing Smc and ScpB that pull DNA away from mid-cell into both cell halves'	'Participates in chromosomal partition during cell division. May act via the formation of a condensin-like complex containing Smc and ScpA that pull DNA away from mid-cell into both cell halves'	'Part of the twin-arginine translocation (Tat) system that transports large folded proteins containing a characteristic twin-arginine motif in their signal peptide across membranes'	'DSBA-like thioredoxin domain'	'Belongs to the dGTPase family. Type 2 subfamily'	'protein maturation by iron-sulfur cluster transfer'	'Glycosyl hydrolase family 3 N terminal domain'	'Malate/L-lactate dehydrogenase'	'Ferric uptake regulator family'	'Part of the twin-arginine translocation (Tat) system that transports large folded proteins containing a characteristic twin-arginine motif in their signal peptide across membranes'	'Preprotein translocase']	Unknown	Unknown	Unknown
AG-894-L13	['(ABC) transporter', 'Catalyzes the attachment of serine to tRNA(Ser). Is also able to aminoacylate tRNA(Sec) with serine, to form the misacylated tRNA L-seryl-tRNA(Sec), which will be further converted into selenocysteinyl-tRNA(Sec)', 'Belongs to the class-I aminoacyl-tRNA synthetase family', 'ABC-type metal ion transport system periplasmic component surface adhesin', 'ABC-type Mn2 Zn2 transport systems permease components', 'COG0494 NTP pyrophosphohydrolases including oxidative damage repair enzymes', 'protein transport', "double-stranded DNA 3'-5' exodeoxyribonuclease activity", 'Participates in chromosomal partition during cell division. May act via the formation of a condensin-like complex containing Smc and ScpB that pull DNA away from mid-cell into both cell halves', 'Participates in chromosomal partition during cell division. May act via the formation of a condensin-like complex containing Smc and ScpA that pull DNA away from mid-cell into both cell halves', 'Part of the twin-arginine translocation (Tat) system that transports large folded proteins containing a characteristic twin-arginine motif in their signal peptide across membranes', 'Part of the twin-arginine translocation (Tat) system that transports large folded proteins containing a characteristic twin-arginine motif in their signal peptide across membranes', 'Low molecular weight phosphotyrosine protein phosphatase', 'Belongs to the dGTPase family. Type 2 subfamily', 'Belongs to the MIP aquaporin (TC 1.A.8) family', 'protein maturation by iron-sulfur cluster transfer', 'Glycosyl hydrolase family 3 N terminal domain', 'Ferric uptake regulator family', 'Preprotein translocase', 'unknown']	['(ABC) transporter'	'Catalyzes the attachment of serine to tRNA(Ser). Is also able to aminoacylate tRNA(Sec) with serine	to form the misacylated tRNA L-seryl-tRNA(Sec)	which will be further converted into selenocysteinyl-tRNA(Sec)'	'Belongs to the class-I aminoacyl-tRNA synthetase family'	'ABC-type metal ion transport system periplasmic component surface adhesin'	'ABC-type Mn2 Zn2 transport systems permease components'	'COG0494 NTP pyrophosphohydrolases including oxidative damage repair enzymes'	'protein transport'	"double-stranded DNA 3'-5' exodeoxyribonuclease activity"	'Participates in chromosomal partition during cell division. May act via the formation of a condensin-like complex containing Smc and ScpB that pull DNA away from mid-cell into both cell halves'	'Participates in chromosomal partition during cell division. May act via the formation of a condensin-like complex containing Smc and ScpA that pull DNA away from mid-cell into both cell halves'	'Part of the twin-arginine translocation (Tat) system that transports large folded proteins containing a characteristic twin-arginine motif in their signal peptide across membranes'	'Part of the twin-arginine translocation (Tat) system that transports large folded proteins containing a characteristic twin-arginine motif in their signal peptide across membranes'	'Low molecular weight phosphotyrosine protein phosphatase'	'Belongs to the dGTPase family. Type 2 subfamily'	'Belongs to the MIP aquaporin (TC 1.A.8) family'	'protein maturation by iron-sulfur cluster transfer'	'Glycosyl hydrolase family 3 N terminal domain'	'Ferric uptake regulator family'	'Preprotein translocase'	'unknown']	Unknown	Unknown	Unknown
AG-894-L17	['Catalyzes the attachment of serine to tRNA(Ser). Is also able to aminoacylate tRNA(Sec) with serine, to form the misacylated tRNA L-seryl-tRNA(Sec), which will be further converted into selenocysteinyl-tRNA(Sec)', 'Belongs to the class-I aminoacyl-tRNA synthetase family', 'unknown', 'mannosylglycerate metabolic process', 'ATP binding', 'protein transport', "double-stranded DNA 3'-5' exodeoxyribonuclease activity", 'ribosomal large subunit assembly', 'Participates in chromosomal partition during cell division. May act via the formation of a condensin-like complex containing Smc and ScpB that pull DNA away from mid-cell into both cell halves', 'Participates in chromosomal partition during cell division. May act via the formation of a condensin-like complex containing Smc and ScpA that pull DNA away from mid-cell into both cell halves', 'Part of the twin-arginine translocation (Tat) system that transports large folded proteins containing a characteristic twin-arginine motif in their signal peptide across membranes', 'Belongs to the dGTPase family. Type 2 subfamily', 'protein maturation by iron-sulfur cluster transfer', 'Glycosyl hydrolase family 3 N terminal domain', 'COG0463 Glycosyltransferases involved in cell wall biogenesis', 'Malate/L-lactate dehydrogenase', 'Evidence 4 Homologs of previously reported genes of', 'unknown', 'Part of the twin-arginine translocation (Tat) system that transports large folded proteins containing a characteristic twin-arginine motif in their signal peptide across membranes', 'Preprotein translocase']	['Catalyzes the attachment of serine to tRNA(Ser). Is also able to aminoacylate tRNA(Sec) with serine	to form the misacylated tRNA L-seryl-tRNA(Sec)	which will be further converted into selenocysteinyl-tRNA(Sec)'	'Belongs to the class-I aminoacyl-tRNA synthetase family'	'unknown'	'mannosylglycerate metabolic process'	'ATP binding'	'protein transport'	"double-stranded DNA 3'-5' exodeoxyribonuclease activity"	'ribosomal large subunit assembly'	'Participates in chromosomal partition during cell division. May act via the formation of a condensin-like complex containing Smc and ScpB that pull DNA away from mid-cell into both cell halves'	'Participates in chromosomal partition during cell division. May act via the formation of a condensin-like complex containing Smc and ScpA that pull DNA away from mid-cell into both cell halves'	'Part of the twin-arginine translocation (Tat) system that transports large folded proteins containing a characteristic twin-arginine motif in their signal peptide across membranes'	'Belongs to the dGTPase family. Type 2 subfamily'	'protein maturation by iron-sulfur cluster transfer'	'Glycosyl hydrolase family 3 N terminal domain'	'COG0463 Glycosyltransferases involved in cell wall biogenesis'	'Malate/L-lactate dehydrogenase'	'Evidence 4 Homologs of previously reported genes of'	'unknown'	'Part of the twin-arginine translocation (Tat) system that transports large folded proteins containing a characteristic twin-arginine motif in their signal peptide across membranes'	'Preprotein translocase']	Unknown	Unknown	Unknown
AG-894-L19	['(ABC) transporter', 'Catalyzes the attachment of serine to tRNA(Ser). Is also able to aminoacylate tRNA(Sec) with serine, to form the misacylated tRNA L-seryl-tRNA(Sec), which will be further converted into selenocysteinyl-tRNA(Sec)', 'Belongs to the class-I aminoacyl-tRNA synthetase family', 'ABC-type metal ion transport system periplasmic component surface adhesin', 'ABC-type Mn2 Zn2 transport systems permease components', 'protein transport', "double-stranded DNA 3'-5' exodeoxyribonuclease activity", 'Participates in chromosomal partition during cell division. May act via the formation of a condensin-like complex containing Smc and ScpB that pull DNA away from mid-cell into both cell halves', 'Participates in chromosomal partition during cell division. May act via the formation of a condensin-like complex containing Smc and ScpA that pull DNA away from mid-cell into both cell halves', 'Part of the twin-arginine translocation (Tat) system that transports large folded proteins containing a characteristic twin-arginine motif in their signal peptide across membranes', 'Low molecular weight phosphotyrosine protein phosphatase', 'Belongs to the dGTPase family. Type 2 subfamily', 'protein maturation by iron-sulfur cluster transfer', 'Glycosyl hydrolase family 3 N terminal domain', 'Malate/L-lactate dehydrogenase', 'unknown', 'Ferric uptake regulator family', 'Part of the twin-arginine translocation (Tat) system that transports large folded proteins containing a characteristic twin-arginine motif in their signal peptide across membranes', 'unknown', 'Preprotein translocase']	['(ABC) transporter'	'Catalyzes the attachment of serine to tRNA(Ser). Is also able to aminoacylate tRNA(Sec) with serine	to form the misacylated tRNA L-seryl-tRNA(Sec)	which will be further converted into selenocysteinyl-tRNA(Sec)'	'Belongs to the class-I aminoacyl-tRNA synthetase family'	'ABC-type metal ion transport system periplasmic component surface adhesin'	'ABC-type Mn2 Zn2 transport systems permease components'	'protein transport'	"double-stranded DNA 3'-5' exodeoxyribonuclease activity"	'Participates in chromosomal partition during cell division. May act via the formation of a condensin-like complex containing Smc and ScpB that pull DNA away from mid-cell into both cell halves'	'Participates in chromosomal partition during cell division. May act via the formation of a condensin-like complex containing Smc and ScpA that pull DNA away from mid-cell into both cell halves'	'Part of the twin-arginine translocation (Tat) system that transports large folded proteins containing a characteristic twin-arginine motif in their signal peptide across membranes'	'Low molecular weight phosphotyrosine protein phosphatase'	'Belongs to the dGTPase family. Type 2 subfamily'	'protein maturation by iron-sulfur cluster transfer'	'Glycosyl hydrolase family 3 N terminal domain'	'Malate/L-lactate dehydrogenase'	'unknown'	'Ferric uptake regulator family'	'Part of the twin-arginine translocation (Tat) system that transports large folded proteins containing a characteristic twin-arginine motif in their signal peptide across membranes'	'unknown'	'Preprotein translocase']	Unknown	Unknown	Unknown
AG-894-O09	['(ABC) transporter', 'Catalyzes the attachment of serine to tRNA(Ser). Is also able to aminoacylate tRNA(Sec) with serine, to form the misacylated tRNA L-seryl-tRNA(Sec), which will be further converted into selenocysteinyl-tRNA(Sec)', 'Belongs to the class-I aminoacyl-tRNA synthetase family', 'ABC-type metal ion transport system periplasmic component surface adhesin', 'ABC-type Mn2 Zn2 transport systems permease components', 'ATP binding', 'protein transport', "double-stranded DNA 3'-5' exodeoxyribonuclease activity", 'ribosomal large subunit assembly', 'Participates in chromosomal partition during cell division. May act via the formation of a condensin-like complex containing Smc and ScpB that pull DNA away from mid-cell into both cell halves', 'Participates in chromosomal partition during cell division. May act via the formation of a condensin-like complex containing Smc and ScpA that pull DNA away from mid-cell into both cell halves', 'Part of the twin-arginine translocation (Tat) system that transports large folded proteins containing a characteristic twin-arginine motif in their signal peptide across membranes', 'Belongs to the dGTPase family. Type 2 subfamily', 'protein maturation by iron-sulfur cluster transfer', 'Glycosyl hydrolase family 3 N terminal domain', 'Malate/L-lactate dehydrogenase', 'Ferric uptake regulator family', 'Part of the twin-arginine translocation (Tat) system that transports large folded proteins containing a characteristic twin-arginine motif in their signal peptide across membranes', 'unknown', 'Preprotein translocase']	['(ABC) transporter'	'Catalyzes the attachment of serine to tRNA(Ser). Is also able to aminoacylate tRNA(Sec) with serine	to form the misacylated tRNA L-seryl-tRNA(Sec)	which will be further converted into selenocysteinyl-tRNA(Sec)'	'Belongs to the class-I aminoacyl-tRNA synthetase family'	'ABC-type metal ion transport system periplasmic component surface adhesin'	'ABC-type Mn2 Zn2 transport systems permease components'	'ATP binding'	'protein transport'	"double-stranded DNA 3'-5' exodeoxyribonuclease activity"	'ribosomal large subunit assembly'	'Participates in chromosomal partition during cell division. May act via the formation of a condensin-like complex containing Smc and ScpB that pull DNA away from mid-cell into both cell halves'	'Participates in chromosomal partition during cell division. May act via the formation of a condensin-like complex containing Smc and ScpA that pull DNA away from mid-cell into both cell halves'	'Part of the twin-arginine translocation (Tat) system that transports large folded proteins containing a characteristic twin-arginine motif in their signal peptide across membranes'	'Belongs to the dGTPase family. Type 2 subfamily'	'protein maturation by iron-sulfur cluster transfer'	'Glycosyl hydrolase family 3 N terminal domain'	'Malate/L-lactate dehydrogenase'	'Ferric uptake regulator family'	'Part of the twin-arginine translocation (Tat) system that transports large folded proteins containing a characteristic twin-arginine motif in their signal peptide across membranes'	'unknown'	'Preprotein translocase']	Unknown	Unknown	Unknown
AG-894-O19	['(ABC) transporter', 'ATP binding', 'Catalyzes the attachment of serine to tRNA(Ser). Is also able to aminoacylate tRNA(Sec) with serine, to form the misacylated tRNA L-seryl-tRNA(Sec), which will be further converted into selenocysteinyl-tRNA(Sec)', 'Belongs to the class-I aminoacyl-tRNA synthetase family', 'ABC-type metal ion transport system periplasmic component surface adhesin', 'ABC-type Mn2 Zn2 transport systems permease components', 'protein transport', "double-stranded DNA 3'-5' exodeoxyribonuclease activity", 'ribosomal large subunit assembly', 'Participates in chromosomal partition during cell division. May act via the formation of a condensin-like complex containing Smc and ScpB that pull DNA away from mid-cell into both cell halves', 'Participates in chromosomal partition during cell division. May act via the formation of a condensin-like complex containing Smc and ScpA that pull DNA away from mid-cell into both cell halves', 'Part of the twin-arginine translocation (Tat) system that transports large folded proteins containing a characteristic twin-arginine motif in their signal peptide across membranes', 'Belongs to the dGTPase family. Type 2 subfamily', 'protein maturation by iron-sulfur cluster transfer', 'Glycosyl hydrolase family 3 N terminal domain', 'Malate/L-lactate dehydrogenase', 'Ferric uptake regulator family', 'Part of the twin-arginine translocation (Tat) system that transports large folded proteins containing a characteristic twin-arginine motif in their signal peptide across membranes', 'unknown', 'Preprotein translocase']	['(ABC) transporter'	'ATP binding'	'Catalyzes the attachment of serine to tRNA(Ser). Is also able to aminoacylate tRNA(Sec) with serine	to form the misacylated tRNA L-seryl-tRNA(Sec)	which will be further converted into selenocysteinyl-tRNA(Sec)'	'Belongs to the class-I aminoacyl-tRNA synthetase family'	'ABC-type metal ion transport system periplasmic component surface adhesin'	'ABC-type Mn2 Zn2 transport systems permease components'	'protein transport'	"double-stranded DNA 3'-5' exodeoxyribonuclease activity"	'ribosomal large subunit assembly'	'Participates in chromosomal partition during cell division. May act via the formation of a condensin-like complex containing Smc and ScpB that pull DNA away from mid-cell into both cell halves'	'Participates in chromosomal partition during cell division. May act via the formation of a condensin-like complex containing Smc and ScpA that pull DNA away from mid-cell into both cell halves'	'Part of the twin-arginine translocation (Tat) system that transports large folded proteins containing a characteristic twin-arginine motif in their signal peptide across membranes'	'Belongs to the dGTPase family. Type 2 subfamily'	'protein maturation by iron-sulfur cluster transfer'	'Glycosyl hydrolase family 3 N terminal domain'	'Malate/L-lactate dehydrogenase'	'Ferric uptake regulator family'	'Part of the twin-arginine translocation (Tat) system that transports large folded proteins containing a characteristic twin-arginine motif in their signal peptide across membranes'	'unknown'	'Preprotein translocase']	Unknown	Unknown	Unknown
AG-894-P17	['(ABC) transporter', 'Belongs to the class-I aminoacyl-tRNA synthetase family', 'ABC-type metal ion transport system periplasmic component surface adhesin', 'ABC-type Mn2 Zn2 transport systems permease components', "double-stranded DNA 3'-5' exodeoxyribonuclease activity", 'Low molecular weight phosphotyrosine protein phosphatase', 'Belongs to the dGTPase family. Type 2 subfamily', 'Belongs to the MIP aquaporin (TC 1.A.8) family', 'protein maturation by iron-sulfur cluster transfer', 'Glycosyl hydrolase family 3 N terminal domain', 'Malate/L-lactate dehydrogenase', 'Ferric uptake regulator family', 'unknown']	['(ABC) transporter'	'Belongs to the class-I aminoacyl-tRNA synthetase family'	'ABC-type metal ion transport system periplasmic component surface adhesin'	'ABC-type Mn2 Zn2 transport systems permease components'	"double-stranded DNA 3'-5' exodeoxyribonuclease activity"	'Low molecular weight phosphotyrosine protein phosphatase'	'Belongs to the dGTPase family. Type 2 subfamily'	'Belongs to the MIP aquaporin (TC 1.A.8) family'	'protein maturation by iron-sulfur cluster transfer'	'Glycosyl hydrolase family 3 N terminal domain'	'Malate/L-lactate dehydrogenase'	'Ferric uptake regulator family'	'unknown']	Unknown	Unknown	Unknown	Unknown	Unknown	Unknown	Unknown	Unknown	Unknown	Unknown	Unknown	Unknown
AG-894-P18	['(ABC) transporter', 'Catalyzes the attachment of serine to tRNA(Ser). Is also able to aminoacylate tRNA(Sec) with serine, to form the misacylated tRNA L-seryl-tRNA(Sec), which will be further converted into selenocysteinyl-tRNA(Sec)', 'Belongs to the class-I aminoacyl-tRNA synthetase family', 'ABC-type metal ion transport system periplasmic component surface adhesin', 'ABC-type Mn2 Zn2 transport systems permease components', 'COG0494 NTP pyrophosphohydrolases including oxidative damage repair enzymes', 'protein transport', "double-stranded DNA 3'-5' exodeoxyribonuclease activity", 'Participates in chromosomal partition during cell division. May act via the formation of a condensin-like complex containing Smc and ScpB that pull DNA away from mid-cell into both cell halves', 'Participates in chromosomal partition during cell division. May act via the formation of a condensin-like complex containing Smc and ScpA that pull DNA away from mid-cell into both cell halves', 'Part of the twin-arginine translocation (Tat) system that transports large folded proteins containing a characteristic twin-arginine motif in their signal peptide across membranes', 'Low molecular weight phosphotyrosine protein phosphatase', 'Belongs to the dGTPase family. Type 2 subfamily', 'Belongs to the MIP aquaporin (TC 1.A.8) family', 'protein maturation by iron-sulfur cluster transfer', 'Glycosyl hydrolase family 3 N terminal domain', 'Ferric uptake regulator family', 'Part of the twin-arginine translocation (Tat) system that transports large folded proteins containing a characteristic twin-arginine motif in their signal peptide across membranes', 'unknown', 'Preprotein translocase']	['(ABC) transporter'	'Catalyzes the attachment of serine to tRNA(Ser). Is also able to aminoacylate tRNA(Sec) with serine	to form the misacylated tRNA L-seryl-tRNA(Sec)	which will be further converted into selenocysteinyl-tRNA(Sec)'	'Belongs to the class-I aminoacyl-tRNA synthetase family'	'ABC-type metal ion transport system periplasmic component surface adhesin'	'ABC-type Mn2 Zn2 transport systems permease components'	'COG0494 NTP pyrophosphohydrolases including oxidative damage repair enzymes'	'protein transport'	"double-stranded DNA 3'-5' exodeoxyribonuclease activity"	'Participates in chromosomal partition during cell division. May act via the formation of a condensin-like complex containing Smc and ScpB that pull DNA away from mid-cell into both cell halves'	'Participates in chromosomal partition during cell division. May act via the formation of a condensin-like complex containing Smc and ScpA that pull DNA away from mid-cell into both cell halves'	'Part of the twin-arginine translocation (Tat) system that transports large folded proteins containing a characteristic twin-arginine motif in their signal peptide across membranes'	'Low molecular weight phosphotyrosine protein phosphatase'	'Belongs to the dGTPase family. Type 2 subfamily'	'Belongs to the MIP aquaporin (TC 1.A.8) family'	'protein maturation by iron-sulfur cluster transfer'	'Glycosyl hydrolase family 3 N terminal domain'	'Ferric uptake regulator family'	'Part of the twin-arginine translocation (Tat) system that transports large folded proteins containing a characteristic twin-arginine motif in their signal peptide across membranes'	'unknown'	'Preprotein translocase']	Unknown	Unknown	Unknown
AG-894-P23	['phytanoyl-CoA dioxygenase', '(ABC) transporter', 'Alkyl hydroperoxide reductase Thiol specific antioxidant Mal allergen', 'Catalyzes the attachment of serine to tRNA(Ser). Is also able to aminoacylate tRNA(Sec) with serine, to form the misacylated tRNA L-seryl-tRNA(Sec), which will be further converted into selenocysteinyl-tRNA(Sec)', 'Belongs to the class-I aminoacyl-tRNA synthetase family', 'ABC-type metal ion transport system periplasmic component surface adhesin', 'ABC-type Mn2 Zn2 transport systems permease components', 'protein transport', "double-stranded DNA 3'-5' exodeoxyribonuclease activity", 'Participates in chromosomal partition during cell division. May act via the formation of a condensin-like complex containing Smc and ScpB that pull DNA away from mid-cell into both cell halves', 'Participates in chromosomal partition during cell division. May act via the formation of a condensin-like complex containing Smc and ScpA that pull DNA away from mid-cell into both cell halves', 'Part of the twin-arginine translocation (Tat) system that transports large folded proteins containing a characteristic twin-arginine motif in their signal peptide across membranes', 'DSBA-like thioredoxin domain', 'Belongs to the dGTPase family. Type 2 subfamily', 'protein maturation by iron-sulfur cluster transfer', 'Glycosyl hydrolase family 3 N terminal domain', 'Malate/L-lactate dehydrogenase', 'Ferric uptake regulator family', 'Part of the twin-arginine translocation (Tat) system that transports large folded proteins containing a characteristic twin-arginine motif in their signal peptide across membranes', 'Preprotein translocase']	['phytanoyl-CoA dioxygenase'	'(ABC) transporter'	'Alkyl hydroperoxide reductase Thiol specific antioxidant Mal allergen'	'Catalyzes the attachment of serine to tRNA(Ser). Is also able to aminoacylate tRNA(Sec) with serine	to form the misacylated tRNA L-seryl-tRNA(Sec)	which will be further converted into selenocysteinyl-tRNA(Sec)'	'Belongs to the class-I aminoacyl-tRNA synthetase family'	'ABC-type metal ion transport system periplasmic component surface adhesin'	'ABC-type Mn2 Zn2 transport systems permease components'	'protein transport'	"double-stranded DNA 3'-5' exodeoxyribonuclease activity"	'Participates in chromosomal partition during cell division. May act via the formation of a condensin-like complex containing Smc and ScpB that pull DNA away from mid-cell into both cell halves'	'Participates in chromosomal partition during cell division. May act via the formation of a condensin-like complex containing Smc and ScpA that pull DNA away from mid-cell into both cell halves'	'Part of the twin-arginine translocation (Tat) system that transports large folded proteins containing a characteristic twin-arginine motif in their signal peptide across membranes'	'DSBA-like thioredoxin domain'	'Belongs to the dGTPase family. Type 2 subfamily'	'protein maturation by iron-sulfur cluster transfer'	'Glycosyl hydrolase family 3 N terminal domain'	'Malate/L-lactate dehydrogenase'	'Ferric uptake regulator family'	'Part of the twin-arginine translocation (Tat) system that transports large folded proteins containing a characteristic twin-arginine motif in their signal peptide across membranes'	'Preprotein translocase']	Unknown	Unknown	Unknown
AG-895-B08	['phytanoyl-CoA dioxygenase', '(ABC) transporter', 'Catalyzes the attachment of serine to tRNA(Ser). Is also able to aminoacylate tRNA(Sec) with serine, to form the misacylated tRNA L-seryl-tRNA(Sec), which will be further converted into selenocysteinyl-tRNA(Sec)', 'Belongs to the class-I aminoacyl-tRNA synthetase family', 'ABC-type metal ion transport system periplasmic component surface adhesin', 'ABC-type Mn2 Zn2 transport systems permease components', 'protein transport', "double-stranded DNA 3'-5' exodeoxyribonuclease activity", 'Participates in chromosomal partition during cell division. May act via the formation of a condensin-like complex containing Smc and ScpB that pull DNA away from mid-cell into both cell halves', 'Participates in chromosomal partition during cell division. May act via the formation of a condensin-like complex containing Smc and ScpA that pull DNA away from mid-cell into both cell halves', 'Part of the twin-arginine translocation (Tat) system that transports large folded proteins containing a characteristic twin-arginine motif in their signal peptide across membranes', 'Low molecular weight phosphotyrosine protein phosphatase', 'Belongs to the dGTPase family. Type 2 subfamily', 'protein maturation by iron-sulfur cluster transfer', 'Glycosyl hydrolase family 3 N terminal domain', 'Malate/L-lactate dehydrogenase', 'Ferric uptake regulator family', 'Part of the twin-arginine translocation (Tat) system that transports large folded proteins containing a characteristic twin-arginine motif in their signal peptide across membranes', 'unknown', 'Preprotein translocase']	['phytanoyl-CoA dioxygenase'	'(ABC) transporter'	'Catalyzes the attachment of serine to tRNA(Ser). Is also able to aminoacylate tRNA(Sec) with serine	to form the misacylated tRNA L-seryl-tRNA(Sec)	which will be further converted into selenocysteinyl-tRNA(Sec)'	'Belongs to the class-I aminoacyl-tRNA synthetase family'	'ABC-type metal ion transport system periplasmic component surface adhesin'	'ABC-type Mn2 Zn2 transport systems permease components'	'protein transport'	"double-stranded DNA 3'-5' exodeoxyribonuclease activity"	'Participates in chromosomal partition during cell division. May act via the formation of a condensin-like complex containing Smc and ScpB that pull DNA away from mid-cell into both cell halves'	'Participates in chromosomal partition during cell division. May act via the formation of a condensin-like complex containing Smc and ScpA that pull DNA away from mid-cell into both cell halves'	'Part of the twin-arginine translocation (Tat) system that transports large folded proteins containing a characteristic twin-arginine motif in their signal peptide across membranes'	'Low molecular weight phosphotyrosine protein phosphatase'	'Belongs to the dGTPase family. Type 2 subfamily'	'protein maturation by iron-sulfur cluster transfer'	'Glycosyl hydrolase family 3 N terminal domain'	'Malate/L-lactate dehydrogenase'	'Ferric uptake regulator family'	'Part of the twin-arginine translocation (Tat) system that transports large folded proteins containing a characteristic twin-arginine motif in their signal peptide across membranes'	'unknown'	'Preprotein translocase']	Unknown	Unknown	Unknown
AG-895-B19	['(ABC) transporter', 'ATP binding', 'Catalyzes the attachment of serine to tRNA(Ser). Is also able to aminoacylate tRNA(Sec) with serine, to form the misacylated tRNA L-seryl-tRNA(Sec), which will be further converted into selenocysteinyl-tRNA(Sec)', 'Belongs to the class-I aminoacyl-tRNA synthetase family', 'ABC-type metal ion transport system periplasmic component surface adhesin', 'ABC-type Mn2 Zn2 transport systems permease components', 'protein transport', "double-stranded DNA 3'-5' exodeoxyribonuclease activity", 'ribosomal large subunit assembly', 'Participates in chromosomal partition during cell division. May act via the formation of a condensin-like complex containing Smc and ScpB that pull DNA away from mid-cell into both cell halves', 'Participates in chromosomal partition during cell division. May act via the formation of a condensin-like complex containing Smc and ScpA that pull DNA away from mid-cell into both cell halves', 'Part of the twin-arginine translocation (Tat) system that transports large folded proteins containing a characteristic twin-arginine motif in their signal peptide across membranes', 'Belongs to the dGTPase family. Type 2 subfamily', 'protein maturation by iron-sulfur cluster transfer', 'Glycosyl hydrolase family 3 N terminal domain', 'Malate/L-lactate dehydrogenase', 'Ferric uptake regulator family', 'unknown', 'Part of the twin-arginine translocation (Tat) system that transports large folded proteins containing a characteristic twin-arginine motif in their signal peptide across membranes', 'Preprotein translocase']	['(ABC) transporter'	'ATP binding'	'Catalyzes the attachment of serine to tRNA(Ser). Is also able to aminoacylate tRNA(Sec) with serine	to form the misacylated tRNA L-seryl-tRNA(Sec)	which will be further converted into selenocysteinyl-tRNA(Sec)'	'Belongs to the class-I aminoacyl-tRNA synthetase family'	'ABC-type metal ion transport system periplasmic component surface adhesin'	'ABC-type Mn2 Zn2 transport systems permease components'	'protein transport'	"double-stranded DNA 3'-5' exodeoxyribonuclease activity"	'ribosomal large subunit assembly'	'Participates in chromosomal partition during cell division. May act via the formation of a condensin-like complex containing Smc and ScpB that pull DNA away from mid-cell into both cell halves'	'Participates in chromosomal partition during cell division. May act via the formation of a condensin-like complex containing Smc and ScpA that pull DNA away from mid-cell into both cell halves'	'Part of the twin-arginine translocation (Tat) system that transports large folded proteins containing a characteristic twin-arginine motif in their signal peptide across membranes'	'Belongs to the dGTPase family. Type 2 subfamily'	'protein maturation by iron-sulfur cluster transfer'	'Glycosyl hydrolase family 3 N terminal domain'	'Malate/L-lactate dehydrogenase'	'Ferric uptake regulator family'	'unknown'	'Part of the twin-arginine translocation (Tat) system that transports large folded proteins containing a characteristic twin-arginine motif in their signal peptide across membranes'	'Preprotein translocase']	Unknown	Unknown	Unknown
AG-895-E20	['(ABC) transporter', 'Catalyzes the attachment of serine to tRNA(Ser). Is also able to aminoacylate tRNA(Sec) with serine, to form the misacylated tRNA L-seryl-tRNA(Sec), which will be further converted into selenocysteinyl-tRNA(Sec)', 'Belongs to the class-I aminoacyl-tRNA synthetase family', 'ABC-type metal ion transport system periplasmic component surface adhesin', 'ABC-type Mn2 Zn2 transport systems permease components', 'ATP binding', 'protein transport', "double-stranded DNA 3'-5' exodeoxyribonuclease activity", 'ribosomal large subunit assembly', 'Participates in chromosomal partition during cell division. May act via the formation of a condensin-like complex containing Smc and ScpB that pull DNA away from mid-cell into both cell halves', 'Participates in chromosomal partition during cell division. May act via the formation of a condensin-like complex containing Smc and ScpA that pull DNA away from mid-cell into both cell halves', 'Part of the twin-arginine translocation (Tat) system that transports large folded proteins containing a characteristic twin-arginine motif in their signal peptide across membranes', 'Belongs to the dGTPase family. Type 2 subfamily', 'protein maturation by iron-sulfur cluster transfer', 'Glycosyl hydrolase family 3 N terminal domain', 'Malate/L-lactate dehydrogenase', 'Ferric uptake regulator family', 'Part of the twin-arginine translocation (Tat) system that transports large folded proteins containing a characteristic twin-arginine motif in their signal peptide across membranes', 'unknown', 'Preprotein translocase']	['(ABC) transporter'	'Catalyzes the attachment of serine to tRNA(Ser). Is also able to aminoacylate tRNA(Sec) with serine	to form the misacylated tRNA L-seryl-tRNA(Sec)	which will be further converted into selenocysteinyl-tRNA(Sec)'	'Belongs to the class-I aminoacyl-tRNA synthetase family'	'ABC-type metal ion transport system periplasmic component surface adhesin'	'ABC-type Mn2 Zn2 transport systems permease components'	'ATP binding'	'protein transport'	"double-stranded DNA 3'-5' exodeoxyribonuclease activity"	'ribosomal large subunit assembly'	'Participates in chromosomal partition during cell division. May act via the formation of a condensin-like complex containing Smc and ScpB that pull DNA away from mid-cell into both cell halves'	'Participates in chromosomal partition during cell division. May act via the formation of a condensin-like complex containing Smc and ScpA that pull DNA away from mid-cell into both cell halves'	'Part of the twin-arginine translocation (Tat) system that transports large folded proteins containing a characteristic twin-arginine motif in their signal peptide across membranes'	'Belongs to the dGTPase family. Type 2 subfamily'	'protein maturation by iron-sulfur cluster transfer'	'Glycosyl hydrolase family 3 N terminal domain'	'Malate/L-lactate dehydrogenase'	'Ferric uptake regulator family'	'Part of the twin-arginine translocation (Tat) system that transports large folded proteins containing a characteristic twin-arginine motif in their signal peptide across membranes'	'unknown'	'Preprotein translocase']	Unknown	Unknown	Unknown
AG-895-F17	['phytanoyl-CoA dioxygenase', '(ABC) transporter', 'Catalyzes the attachment of serine to tRNA(Ser). Is also able to aminoacylate tRNA(Sec) with serine, to form the misacylated tRNA L-seryl-tRNA(Sec), which will be further converted into selenocysteinyl-tRNA(Sec)', 'Belongs to the class-I aminoacyl-tRNA synthetase family', 'ABC-type metal ion transport system periplasmic component surface adhesin', 'ABC-type Mn2 Zn2 transport systems permease components', 'protein transport', "double-stranded DNA 3'-5' exodeoxyribonuclease activity", 'Participates in chromosomal partition during cell division. May act via the formation of a condensin-like complex containing Smc and ScpB that pull DNA away from mid-cell into both cell halves', 'Participates in chromosomal partition during cell division. May act via the formation of a condensin-like complex containing Smc and ScpA that pull DNA away from mid-cell into both cell halves', 'Part of the twin-arginine translocation (Tat) system that transports large folded proteins containing a characteristic twin-arginine motif in their signal peptide across membranes', 'Low molecular weight phosphotyrosine protein phosphatase', 'Belongs to the dGTPase family. Type 2 subfamily', 'protein maturation by iron-sulfur cluster transfer', 'Glycosyl hydrolase family 3 N terminal domain', 'Malate/L-lactate dehydrogenase', 'Ferric uptake regulator family', 'Part of the twin-arginine translocation (Tat) system that transports large folded proteins containing a characteristic twin-arginine motif in their signal peptide across membranes', 'unknown', 'Preprotein translocase']	['phytanoyl-CoA dioxygenase'	'(ABC) transporter'	'Catalyzes the attachment of serine to tRNA(Ser). Is also able to aminoacylate tRNA(Sec) with serine	to form the misacylated tRNA L-seryl-tRNA(Sec)	which will be further converted into selenocysteinyl-tRNA(Sec)'	'Belongs to the class-I aminoacyl-tRNA synthetase family'	'ABC-type metal ion transport system periplasmic component surface adhesin'	'ABC-type Mn2 Zn2 transport systems permease components'	'protein transport'	"double-stranded DNA 3'-5' exodeoxyribonuclease activity"	'Participates in chromosomal partition during cell division. May act via the formation of a condensin-like complex containing Smc and ScpB that pull DNA away from mid-cell into both cell halves'	'Participates in chromosomal partition during cell division. May act via the formation of a condensin-like complex containing Smc and ScpA that pull DNA away from mid-cell into both cell halves'	'Part of the twin-arginine translocation (Tat) system that transports large folded proteins containing a characteristic twin-arginine motif in their signal peptide across membranes'	'Low molecular weight phosphotyrosine protein phosphatase'	'Belongs to the dGTPase family. Type 2 subfamily'	'protein maturation by iron-sulfur cluster transfer'	'Glycosyl hydrolase family 3 N terminal domain'	'Malate/L-lactate dehydrogenase'	'Ferric uptake regulator family'	'Part of the twin-arginine translocation (Tat) system that transports large folded proteins containing a characteristic twin-arginine motif in their signal peptide across membranes'	'unknown'	'Preprotein translocase']	Unknown	Unknown	Unknown
AG-895-F20	['rRNA (guanine-N7)-methylation', 'Bacterial extracellular solute-binding protein', 'ABC-type Fe3 transport system permease component', 'ABC-type spermidine putrescine transport system, permease component I', 'transmembrane transport', 'PFAM ABC transporter related', 'transport systems ATPase components', 'Required for the activity of the bacterial periplasmic transport system of putrescine', 'Belongs to the AlaDH PNT family', 'Belongs to the class-I aminoacyl-tRNA synthetase family', 'agmatinase activity', 'Catalyzes the transfer of a methyl group to L- homocysteine resulting in methionine formation. The physiological methyl donor is', 'COG0028 Thiamine pyrophosphate-requiring enzymes acetolactate synthase, pyruvate dehydrogenase (cytochrome), glyoxylate carboligase, phosphonopyruvate decarboxylase', "double-stranded DNA 3'-5' exodeoxyribonuclease activity", 'Participates in chromosomal partition during cell division. May act via the formation of a condensin-like complex containing Smc and ScpB that pull DNA away from mid-cell into both cell halves', 'Participates in chromosomal partition during cell division. May act via the formation of a condensin-like complex containing Smc and ScpA that pull DNA away from mid-cell into both cell halves', 'Belongs to the dGTPase family. Type 2 subfamily', 'Glycosyl hydrolase family 3 N terminal domain', 'Part of the twin-arginine translocation (Tat) system that transports large folded proteins containing a characteristic twin-arginine motif in their signal peptide across membranes', 'Thiol oxidoreductase']	['rRNA (guanine-N7)-methylation'	'Bacterial extracellular solute-binding protein'	'ABC-type Fe3 transport system permease component'	'ABC-type spermidine putrescine transport system	permease component I'	'transmembrane transport'	'PFAM ABC transporter related'	'transport systems ATPase components'	'Required for the activity of the bacterial periplasmic transport system of putrescine'	'Belongs to the AlaDH PNT family'	'Belongs to the class-I aminoacyl-tRNA synthetase family'	'agmatinase activity'	'Catalyzes the transfer of a methyl group to L- homocysteine resulting in methionine formation. The physiological methyl donor is'	'COG0028 Thiamine pyrophosphate-requiring enzymes acetolactate synthase	pyruvate dehydrogenase (cytochrome)	glyoxylate carboligase	phosphonopyruvate decarboxylase'	"double-stranded DNA 3'-5' exodeoxyribonuclease activity"	'Participates in chromosomal partition during cell division. May act via the formation of a condensin-like complex containing Smc and ScpB that pull DNA away from mid-cell into both cell halves'	'Participates in chromosomal partition during cell division. May act via the formation of a condensin-like complex containing Smc and ScpA that pull DNA away from mid-cell into both cell halves'	'Belongs to the dGTPase family. Type 2 subfamily'	'Glycosyl hydrolase family 3 N terminal domain'	'Part of the twin-arginine translocation (Tat) system that transports large folded proteins containing a characteristic twin-arginine motif in their signal peptide across membranes'	'Thiol oxidoreductase']	Unknown
AG-895-G04	['(ABC) transporter', 'Catalyzes the attachment of serine to tRNA(Ser). Is also able to aminoacylate tRNA(Sec) with serine, to form the misacylated tRNA L-seryl-tRNA(Sec), which will be further converted into selenocysteinyl-tRNA(Sec)', 'Belongs to the class-I aminoacyl-tRNA synthetase family', 'ABC-type metal ion transport system periplasmic component surface adhesin', 'ABC-type Mn2 Zn2 transport systems permease components', 'protein transport', "double-stranded DNA 3'-5' exodeoxyribonuclease activity", 'Participates in chromosomal partition during cell division. May act via the formation of a condensin-like complex containing Smc and ScpB that pull DNA away from mid-cell into both cell halves', 'Participates in chromosomal partition during cell division. May act via the formation of a condensin-like complex containing Smc and ScpA that pull DNA away from mid-cell into both cell halves', 'Part of the twin-arginine translocation (Tat) system that transports large folded proteins containing a characteristic twin-arginine motif in their signal peptide across membranes', 'DSBA-like thioredoxin domain', 'Belongs to the dGTPase family. Type 2 subfamily', 'protein maturation by iron-sulfur cluster transfer', 'Glycosyl hydrolase family 3 N terminal domain', 'Malate/L-lactate dehydrogenase', 'unknown', 'Ferric uptake regulator family', 'Part of the twin-arginine translocation (Tat) system that transports large folded proteins containing a characteristic twin-arginine motif in their signal peptide across membranes', 'Preprotein translocase', 'unknown']	['(ABC) transporter'	'Catalyzes the attachment of serine to tRNA(Ser). Is also able to aminoacylate tRNA(Sec) with serine	to form the misacylated tRNA L-seryl-tRNA(Sec)	which will be further converted into selenocysteinyl-tRNA(Sec)'	'Belongs to the class-I aminoacyl-tRNA synthetase family'	'ABC-type metal ion transport system periplasmic component surface adhesin'	'ABC-type Mn2 Zn2 transport systems permease components'	'protein transport'	"double-stranded DNA 3'-5' exodeoxyribonuclease activity"	'Participates in chromosomal partition during cell division. May act via the formation of a condensin-like complex containing Smc and ScpB that pull DNA away from mid-cell into both cell halves'	'Participates in chromosomal partition during cell division. May act via the formation of a condensin-like complex containing Smc and ScpA that pull DNA away from mid-cell into both cell halves'	'Part of the twin-arginine translocation (Tat) system that transports large folded proteins containing a characteristic twin-arginine motif in their signal peptide across membranes'	'DSBA-like thioredoxin domain'	'Belongs to the dGTPase family. Type 2 subfamily'	'protein maturation by iron-sulfur cluster transfer'	'Glycosyl hydrolase family 3 N terminal domain'	'Malate/L-lactate dehydrogenase'	'unknown'	'Ferric uptake regulator family'	'Part of the twin-arginine translocation (Tat) system that transports large folded proteins containing a characteristic twin-arginine motif in their signal peptide across membranes'	'Preprotein translocase'	'unknown']	Unknown	Unknown	Unknown
AG-895-G06	['Catalyzes the attachment of serine to tRNA(Ser). Is also able to aminoacylate tRNA(Sec) with serine, to form the misacylated tRNA L-seryl-tRNA(Sec), which will be further converted into selenocysteinyl-tRNA(Sec)', 'Belongs to the class-I aminoacyl-tRNA synthetase family', 'unknown', 'Evidence 4 Homologs of previously reported genes of', 'protein transport', "double-stranded DNA 3'-5' exodeoxyribonuclease activity", 'Participates in chromosomal partition during cell division. May act via the formation of a condensin-like complex containing Smc and ScpB that pull DNA away from mid-cell into both cell halves', 'Participates in chromosomal partition during cell division. May act via the formation of a condensin-like complex containing Smc and ScpA that pull DNA away from mid-cell into both cell halves', 'Part of the twin-arginine translocation (Tat) system that transports large folded proteins containing a characteristic twin-arginine motif in their signal peptide across membranes', 'Low molecular weight phosphotyrosine protein phosphatase', 'Belongs to the dGTPase family. Type 2 subfamily', 'Belongs to the MIP aquaporin (TC 1.A.8) family', 'protein maturation by iron-sulfur cluster transfer', 'Glycosyl hydrolase family 3 N terminal domain', 'Ferric uptake regulator family', 'Part of the twin-arginine translocation (Tat) system that transports large folded proteins containing a characteristic twin-arginine motif in their signal peptide across membranes', 'unknown', 'Preprotein translocase', 'unknown']	['Catalyzes the attachment of serine to tRNA(Ser). Is also able to aminoacylate tRNA(Sec) with serine	to form the misacylated tRNA L-seryl-tRNA(Sec)	which will be further converted into selenocysteinyl-tRNA(Sec)'	'Belongs to the class-I aminoacyl-tRNA synthetase family'	'unknown'	'Evidence 4 Homologs of previously reported genes of'	'protein transport'	"double-stranded DNA 3'-5' exodeoxyribonuclease activity"	'Participates in chromosomal partition during cell division. May act via the formation of a condensin-like complex containing Smc and ScpB that pull DNA away from mid-cell into both cell halves'	'Participates in chromosomal partition during cell division. May act via the formation of a condensin-like complex containing Smc and ScpA that pull DNA away from mid-cell into both cell halves'	'Part of the twin-arginine translocation (Tat) system that transports large folded proteins containing a characteristic twin-arginine motif in their signal peptide across membranes'	'Low molecular weight phosphotyrosine protein phosphatase'	'Belongs to the dGTPase family. Type 2 subfamily'	'Belongs to the MIP aquaporin (TC 1.A.8) family'	'protein maturation by iron-sulfur cluster transfer'	'Glycosyl hydrolase family 3 N terminal domain'	'Ferric uptake regulator family'	'Part of the twin-arginine translocation (Tat) system that transports large folded proteins containing a characteristic twin-arginine motif in their signal peptide across membranes'	'unknown'	'Preprotein translocase'	'unknown']	Unknown	Unknown	Unknown	Unknown
AG-895-G15	['(ABC) transporter', 'Belongs to the class-I aminoacyl-tRNA synthetase family', 'ABC-type metal ion transport system periplasmic component surface adhesin', 'ABC-type Mn2 Zn2 transport systems permease components', "double-stranded DNA 3'-5' exodeoxyribonuclease activity", 'Low molecular weight phosphotyrosine protein phosphatase', 'Belongs to the dGTPase family. Type 2 subfamily', 'Belongs to the MIP aquaporin (TC 1.A.8) family', 'Belongs to the HesB IscA family', 'Malate/L-lactate dehydrogenase', 'Ferric uptake regulator family', 'unknown']	['(ABC) transporter'	'Belongs to the class-I aminoacyl-tRNA synthetase family'	'ABC-type metal ion transport system periplasmic component surface adhesin'	'ABC-type Mn2 Zn2 transport systems permease components'	"double-stranded DNA 3'-5' exodeoxyribonuclease activity"	'Low molecular weight phosphotyrosine protein phosphatase'	'Belongs to the dGTPase family. Type 2 subfamily'	'Belongs to the MIP aquaporin (TC 1.A.8) family'	'Belongs to the HesB IscA family'	'Malate/L-lactate dehydrogenase'	'Ferric uptake regulator family'	'unknown']	Unknown	Unknown	Unknown	Unknown	Unknown	Unknown	Unknown	Unknown	Unknown	Unknown	Unknown	Unknown	Unknown
AG-895-I14	['(ABC) transporter', 'Catalyzes the attachment of serine to tRNA(Ser). Is also able to aminoacylate tRNA(Sec) with serine, to form the misacylated tRNA L-seryl-tRNA(Sec), which will be further converted into selenocysteinyl-tRNA(Sec)', 'Belongs to the class-I aminoacyl-tRNA synthetase family', 'ABC-type metal ion transport system periplasmic component surface adhesin', 'ABC-type Mn2 Zn2 transport systems permease components', 'protein transport', "double-stranded DNA 3'-5' exodeoxyribonuclease activity", 'Participates in chromosomal partition during cell division. May act via the formation of a condensin-like complex containing Smc and ScpB that pull DNA away from mid-cell into both cell halves', 'Participates in chromosomal partition during cell division. May act via the formation of a condensin-like complex containing Smc and ScpA that pull DNA away from mid-cell into both cell halves', 'Part of the twin-arginine translocation (Tat) system that transports large folded proteins containing a characteristic twin-arginine motif in their signal peptide across membranes', 'Low molecular weight phosphotyrosine protein phosphatase', 'Belongs to the dGTPase family. Type 2 subfamily', 'protein maturation by iron-sulfur cluster transfer', 'Glycosyl hydrolase family 3 N terminal domain', 'Malate/L-lactate dehydrogenase', 'Ferric uptake regulator family', 'Part of the twin-arginine translocation (Tat) system that transports large folded proteins containing a characteristic twin-arginine motif in their signal peptide across membranes', 'unknown', 'Preprotein translocase', 'unknown']	['(ABC) transporter'	'Catalyzes the attachment of serine to tRNA(Ser). Is also able to aminoacylate tRNA(Sec) with serine	to form the misacylated tRNA L-seryl-tRNA(Sec)	which will be further converted into selenocysteinyl-tRNA(Sec)'	'Belongs to the class-I aminoacyl-tRNA synthetase family'	'ABC-type metal ion transport system periplasmic component surface adhesin'	'ABC-type Mn2 Zn2 transport systems permease components'	'protein transport'	"double-stranded DNA 3'-5' exodeoxyribonuclease activity"	'Participates in chromosomal partition during cell division. May act via the formation of a condensin-like complex containing Smc and ScpB that pull DNA away from mid-cell into both cell halves'	'Participates in chromosomal partition during cell division. May act via the formation of a condensin-like complex containing Smc and ScpA that pull DNA away from mid-cell into both cell halves'	'Part of the twin-arginine translocation (Tat) system that transports large folded proteins containing a characteristic twin-arginine motif in their signal peptide across membranes'	'Low molecular weight phosphotyrosine protein phosphatase'	'Belongs to the dGTPase family. Type 2 subfamily'	'protein maturation by iron-sulfur cluster transfer'	'Glycosyl hydrolase family 3 N terminal domain'	'Malate/L-lactate dehydrogenase'	'Ferric uptake regulator family'	'Part of the twin-arginine translocation (Tat) system that transports large folded proteins containing a characteristic twin-arginine motif in their signal peptide across membranes'	'unknown'	'Preprotein translocase'	'unknown']	Unknown	Unknown	Unknown
AG-895-J17	['rRNA (guanine-N7)-methylation', 'Bacterial extracellular solute-binding protein', 'ABC-type Fe3 transport system permease component', 'ABC-type spermidine putrescine transport system, permease component I', 'transmembrane transport', 'PFAM ABC transporter related', 'transport systems ATPase components', 'Required for the activity of the bacterial periplasmic transport system of putrescine', 'Belongs to the AlaDH PNT family', 'Redoxin', 'Belongs to the class-I aminoacyl-tRNA synthetase family', 'agmatinase activity', 'Catalyzes the transfer of a methyl group to L- homocysteine resulting in methionine formation. The physiological methyl donor is', 'COG0028 Thiamine pyrophosphate-requiring enzymes acetolactate synthase, pyruvate dehydrogenase (cytochrome), glyoxylate carboligase, phosphonopyruvate decarboxylase', 'Exodeoxyribonuclease III', 'Participates in chromosomal partition during cell division. May act via the formation of a condensin-like complex containing Smc and ScpB that pull DNA away from mid-cell into both cell halves', 'Participates in chromosomal partition during cell division. May act via the formation of a condensin-like complex containing Smc and ScpA that pull DNA away from mid-cell into both cell halves', 'Belongs to the dGTPase family. Type 2 subfamily', 'Glycosyl hydrolase family 3 N terminal domain', 'Thiol oxidoreductase']	['rRNA (guanine-N7)-methylation'	'Bacterial extracellular solute-binding protein'	'ABC-type Fe3 transport system permease component'	'ABC-type spermidine putrescine transport system	permease component I'	'transmembrane transport'	'PFAM ABC transporter related'	'transport systems ATPase components'	'Required for the activity of the bacterial periplasmic transport system of putrescine'	'Belongs to the AlaDH PNT family'	'Redoxin'	'Belongs to the class-I aminoacyl-tRNA synthetase family'	'agmatinase activity'	'Catalyzes the transfer of a methyl group to L- homocysteine resulting in methionine formation. The physiological methyl donor is'	'COG0028 Thiamine pyrophosphate-requiring enzymes acetolactate synthase	pyruvate dehydrogenase (cytochrome)	glyoxylate carboligase	phosphonopyruvate decarboxylase'	'Exodeoxyribonuclease III'	'Participates in chromosomal partition during cell division. May act via the formation of a condensin-like complex containing Smc and ScpB that pull DNA away from mid-cell into both cell halves'	'Participates in chromosomal partition during cell division. May act via the formation of a condensin-like complex containing Smc and ScpA that pull DNA away from mid-cell into both cell halves'	'Belongs to the dGTPase family. Type 2 subfamily'	'Glycosyl hydrolase family 3 N terminal domain'	'Thiol oxidoreductase']	Unknown
AG-895-J19	['(ABC) transporter', 'Catalyzes the attachment of serine to tRNA(Ser). Is also able to aminoacylate tRNA(Sec) with serine, to form the misacylated tRNA L-seryl-tRNA(Sec), which will be further converted into selenocysteinyl-tRNA(Sec)', 'Belongs to the class-I aminoacyl-tRNA synthetase family', 'ABC-type metal ion transport system periplasmic component surface adhesin', 'ABC-type Mn2 Zn2 transport systems permease components', 'COG0494 NTP pyrophosphohydrolases including oxidative damage repair enzymes', 'protein transport', "double-stranded DNA 3'-5' exodeoxyribonuclease activity", 'Participates in chromosomal partition during cell division. May act via the formation of a condensin-like complex containing Smc and ScpB that pull DNA away from mid-cell into both cell halves', 'Participates in chromosomal partition during cell division. May act via the formation of a condensin-like complex containing Smc and ScpA that pull DNA away from mid-cell into both cell halves', 'Part of the twin-arginine translocation (Tat) system that transports large folded proteins containing a characteristic twin-arginine motif in their signal peptide across membranes', 'Part of the twin-arginine translocation (Tat) system that transports large folded proteins containing a characteristic twin-arginine motif in their signal peptide across membranes', 'Low molecular weight phosphotyrosine protein phosphatase', 'Belongs to the dGTPase family. Type 2 subfamily', 'Belongs to the MIP aquaporin (TC 1.A.8) family', 'protein maturation by iron-sulfur cluster transfer', 'Glycosyl hydrolase family 3 N terminal domain', 'Ferric uptake regulator family', 'Preprotein translocase', 'unknown']	['(ABC) transporter'	'Catalyzes the attachment of serine to tRNA(Ser). Is also able to aminoacylate tRNA(Sec) with serine	to form the misacylated tRNA L-seryl-tRNA(Sec)	which will be further converted into selenocysteinyl-tRNA(Sec)'	'Belongs to the class-I aminoacyl-tRNA synthetase family'	'ABC-type metal ion transport system periplasmic component surface adhesin'	'ABC-type Mn2 Zn2 transport systems permease components'	'COG0494 NTP pyrophosphohydrolases including oxidative damage repair enzymes'	'protein transport'	"double-stranded DNA 3'-5' exodeoxyribonuclease activity"	'Participates in chromosomal partition during cell division. May act via the formation of a condensin-like complex containing Smc and ScpB that pull DNA away from mid-cell into both cell halves'	'Participates in chromosomal partition during cell division. May act via the formation of a condensin-like complex containing Smc and ScpA that pull DNA away from mid-cell into both cell halves'	'Part of the twin-arginine translocation (Tat) system that transports large folded proteins containing a characteristic twin-arginine motif in their signal peptide across membranes'	'Part of the twin-arginine translocation (Tat) system that transports large folded proteins containing a characteristic twin-arginine motif in their signal peptide across membranes'	'Low molecular weight phosphotyrosine protein phosphatase'	'Belongs to the dGTPase family. Type 2 subfamily'	'Belongs to the MIP aquaporin (TC 1.A.8) family'	'protein maturation by iron-sulfur cluster transfer'	'Glycosyl hydrolase family 3 N terminal domain'	'Ferric uptake regulator family'	'Preprotein translocase'	'unknown']	Unknown	Unknown	Unknown
AG-895-J23	['phytanoyl-CoA dioxygenase', '(ABC) transporter', 'Catalyzes the attachment of serine to tRNA(Ser). Is also able to aminoacylate tRNA(Sec) with serine, to form the misacylated tRNA L-seryl-tRNA(Sec), which will be further converted into selenocysteinyl-tRNA(Sec)', 'Belongs to the class-I aminoacyl-tRNA synthetase family', 'ABC-type metal ion transport system periplasmic component surface adhesin', 'ABC-type Mn2 Zn2 transport systems permease components', 'protein transport', "double-stranded DNA 3'-5' exodeoxyribonuclease activity", 'Participates in chromosomal partition during cell division. May act via the formation of a condensin-like complex containing Smc and ScpB that pull DNA away from mid-cell into both cell halves', 'Participates in chromosomal partition during cell division. May act via the formation of a condensin-like complex containing Smc and ScpA that pull DNA away from mid-cell into both cell halves', 'Part of the twin-arginine translocation (Tat) system that transports large folded proteins containing a characteristic twin-arginine motif in their signal peptide across membranes', 'Low molecular weight phosphotyrosine protein phosphatase', 'Belongs to the dGTPase family. Type 2 subfamily', 'protein maturation by iron-sulfur cluster transfer', 'Glycosyl hydrolase family 3 N terminal domain', 'Malate/L-lactate dehydrogenase', 'Ferric uptake regulator family', 'Part of the twin-arginine translocation (Tat) system that transports large folded proteins containing a characteristic twin-arginine motif in their signal peptide across membranes', 'Preprotein translocase', 'unknown']	['phytanoyl-CoA dioxygenase'	'(ABC) transporter'	'Catalyzes the attachment of serine to tRNA(Ser). Is also able to aminoacylate tRNA(Sec) with serine	to form the misacylated tRNA L-seryl-tRNA(Sec)	which will be further converted into selenocysteinyl-tRNA(Sec)'	'Belongs to the class-I aminoacyl-tRNA synthetase family'	'ABC-type metal ion transport system periplasmic component surface adhesin'	'ABC-type Mn2 Zn2 transport systems permease components'	'protein transport'	"double-stranded DNA 3'-5' exodeoxyribonuclease activity"	'Participates in chromosomal partition during cell division. May act via the formation of a condensin-like complex containing Smc and ScpB that pull DNA away from mid-cell into both cell halves'	'Participates in chromosomal partition during cell division. May act via the formation of a condensin-like complex containing Smc and ScpA that pull DNA away from mid-cell into both cell halves'	'Part of the twin-arginine translocation (Tat) system that transports large folded proteins containing a characteristic twin-arginine motif in their signal peptide across membranes'	'Low molecular weight phosphotyrosine protein phosphatase'	'Belongs to the dGTPase family. Type 2 subfamily'	'protein maturation by iron-sulfur cluster transfer'	'Glycosyl hydrolase family 3 N terminal domain'	'Malate/L-lactate dehydrogenase'	'Ferric uptake regulator family'	'Part of the twin-arginine translocation (Tat) system that transports large folded proteins containing a characteristic twin-arginine motif in their signal peptide across membranes'	'Preprotein translocase'	'unknown']	Unknown	Unknown	Unknown
AG-895-K10	['(ABC) transporter', 'Catalyzes the attachment of serine to tRNA(Ser). Is also able to aminoacylate tRNA(Sec) with serine, to form the misacylated tRNA L-seryl-tRNA(Sec), which will be further converted into selenocysteinyl-tRNA(Sec)', 'Belongs to the class-I aminoacyl-tRNA synthetase family', 'unknown', 'ABC-type metal ion transport system periplasmic component surface adhesin', 'ABC-type Mn2 Zn2 transport systems permease components', 'protein transport', "double-stranded DNA 3'-5' exodeoxyribonuclease activity", 'Participates in chromosomal partition during cell division. May act via the formation of a condensin-like complex containing Smc and ScpB that pull DNA away from mid-cell into both cell halves', 'Participates in chromosomal partition during cell division. May act via the formation of a condensin-like complex containing Smc and ScpA that pull DNA away from mid-cell into both cell halves', 'Part of the twin-arginine translocation (Tat) system that transports large folded proteins containing a characteristic twin-arginine motif in their signal peptide across membranes', 'Low molecular weight phosphotyrosine protein phosphatase', 'Belongs to the dGTPase family. Type 2 subfamily', 'protein maturation by iron-sulfur cluster transfer', 'Glycosyl hydrolase family 3 N terminal domain', 'Evidence 4 Homologs of previously reported genes of', 'Ferric uptake regulator family', 'Part of the twin-arginine translocation (Tat) system that transports large folded proteins containing a characteristic twin-arginine motif in their signal peptide across membranes', 'Preprotein translocase', 'unknown']	['(ABC) transporter'	'Catalyzes the attachment of serine to tRNA(Ser). Is also able to aminoacylate tRNA(Sec) with serine	to form the misacylated tRNA L-seryl-tRNA(Sec)	which will be further converted into selenocysteinyl-tRNA(Sec)'	'Belongs to the class-I aminoacyl-tRNA synthetase family'	'unknown'	'ABC-type metal ion transport system periplasmic component surface adhesin'	'ABC-type Mn2 Zn2 transport systems permease components'	'protein transport'	"double-stranded DNA 3'-5' exodeoxyribonuclease activity"	'Participates in chromosomal partition during cell division. May act via the formation of a condensin-like complex containing Smc and ScpB that pull DNA away from mid-cell into both cell halves'	'Participates in chromosomal partition during cell division. May act via the formation of a condensin-like complex containing Smc and ScpA that pull DNA away from mid-cell into both cell halves'	'Part of the twin-arginine translocation (Tat) system that transports large folded proteins containing a characteristic twin-arginine motif in their signal peptide across membranes'	'Low molecular weight phosphotyrosine protein phosphatase'	'Belongs to the dGTPase family. Type 2 subfamily'	'protein maturation by iron-sulfur cluster transfer'	'Glycosyl hydrolase family 3 N terminal domain'	'Evidence 4 Homologs of previously reported genes of'	'Ferric uptake regulator family'	'Part of the twin-arginine translocation (Tat) system that transports large folded proteins containing a characteristic twin-arginine motif in their signal peptide across membranes'	'Preprotein translocase'	'unknown']	Unknown	Unknown	Unknown
AG-895-L21	['(ABC) transporter', 'Catalyzes the attachment of serine to tRNA(Ser). Is also able to aminoacylate tRNA(Sec) with serine, to form the misacylated tRNA L-seryl-tRNA(Sec), which will be further converted into selenocysteinyl-tRNA(Sec)', 'Belongs to the class-I aminoacyl-tRNA synthetase family', 'Phosphonate metabolism', 'ABC-type metal ion transport system periplasmic component surface adhesin', 'ABC-type Mn2 Zn2 transport systems permease components', 'protein transport', "double-stranded DNA 3'-5' exodeoxyribonuclease activity", 'Participates in chromosomal partition during cell division. May act via the formation of a condensin-like complex containing Smc and ScpB that pull DNA away from mid-cell into both cell halves', 'Participates in chromosomal partition during cell division. May act via the formation of a condensin-like complex containing Smc and ScpA that pull DNA away from mid-cell into both cell halves', 'Part of the twin-arginine translocation (Tat) system that transports large folded proteins containing a characteristic twin-arginine motif in their signal peptide across membranes', 'Belongs to the dGTPase family. Type 2 subfamily', 'protein maturation by iron-sulfur cluster transfer', 'Glycosyl hydrolase family 3 N terminal domain', 'Malate/L-lactate dehydrogenase', 'Ferric uptake regulator family', 'Part of the twin-arginine translocation (Tat) system that transports large folded proteins containing a characteristic twin-arginine motif in their signal peptide across membranes', 'Preprotein translocase', 'unknown']	['(ABC) transporter'	'Catalyzes the attachment of serine to tRNA(Ser). Is also able to aminoacylate tRNA(Sec) with serine	to form the misacylated tRNA L-seryl-tRNA(Sec)	which will be further converted into selenocysteinyl-tRNA(Sec)'	'Belongs to the class-I aminoacyl-tRNA synthetase family'	'Phosphonate metabolism'	'ABC-type metal ion transport system periplasmic component surface adhesin'	'ABC-type Mn2 Zn2 transport systems permease components'	'protein transport'	"double-stranded DNA 3'-5' exodeoxyribonuclease activity"	'Participates in chromosomal partition during cell division. May act via the formation of a condensin-like complex containing Smc and ScpB that pull DNA away from mid-cell into both cell halves'	'Participates in chromosomal partition during cell division. May act via the formation of a condensin-like complex containing Smc and ScpA that pull DNA away from mid-cell into both cell halves'	'Part of the twin-arginine translocation (Tat) system that transports large folded proteins containing a characteristic twin-arginine motif in their signal peptide across membranes'	'Belongs to the dGTPase family. Type 2 subfamily'	'protein maturation by iron-sulfur cluster transfer'	'Glycosyl hydrolase family 3 N terminal domain'	'Malate/L-lactate dehydrogenase'	'Ferric uptake regulator family'	'Part of the twin-arginine translocation (Tat) system that transports large folded proteins containing a characteristic twin-arginine motif in their signal peptide across membranes'	'Preprotein translocase'	'unknown']	Unknown	Unknown	Unknown	Unknown
AG-895-N06	['(ABC) transporter', 'Catalyzes the attachment of serine to tRNA(Ser). Is also able to aminoacylate tRNA(Sec) with serine, to form the misacylated tRNA L-seryl-tRNA(Sec), which will be further converted into selenocysteinyl-tRNA(Sec)', 'Belongs to the class-I aminoacyl-tRNA synthetase family', 'ABC-type metal ion transport system periplasmic component surface adhesin', 'ABC-type Mn2 Zn2 transport systems permease components', 'COG0494 NTP pyrophosphohydrolases including oxidative damage repair enzymes', 'protein transport', "double-stranded DNA 3'-5' exodeoxyribonuclease activity", 'Participates in chromosomal partition during cell division. May act via the formation of a condensin-like complex containing Smc and ScpB that pull DNA away from mid-cell into both cell halves', 'Participates in chromosomal partition during cell division. May act via the formation of a condensin-like complex containing Smc and ScpA that pull DNA away from mid-cell into both cell halves', 'Part of the twin-arginine translocation (Tat) system that transports large folded proteins containing a characteristic twin-arginine motif in their signal peptide across membranes', 'Part of the twin-arginine translocation (Tat) system that transports large folded proteins containing a characteristic twin-arginine motif in their signal peptide across membranes', 'Low molecular weight phosphotyrosine protein phosphatase', 'Belongs to the dGTPase family. Type 2 subfamily', 'Belongs to the MIP aquaporin (TC 1.A.8) family', 'protein maturation by iron-sulfur cluster transfer', 'Glycosyl hydrolase family 3 N terminal domain', 'Ferric uptake regulator family', 'unknown', 'Preprotein translocase']	['(ABC) transporter'	'Catalyzes the attachment of serine to tRNA(Ser). Is also able to aminoacylate tRNA(Sec) with serine	to form the misacylated tRNA L-seryl-tRNA(Sec)	which will be further converted into selenocysteinyl-tRNA(Sec)'	'Belongs to the class-I aminoacyl-tRNA synthetase family'	'ABC-type metal ion transport system periplasmic component surface adhesin'	'ABC-type Mn2 Zn2 transport systems permease components'	'COG0494 NTP pyrophosphohydrolases including oxidative damage repair enzymes'	'protein transport'	"double-stranded DNA 3'-5' exodeoxyribonuclease activity"	'Participates in chromosomal partition during cell division. May act via the formation of a condensin-like complex containing Smc and ScpB that pull DNA away from mid-cell into both cell halves'	'Participates in chromosomal partition during cell division. May act via the formation of a condensin-like complex containing Smc and ScpA that pull DNA away from mid-cell into both cell halves'	'Part of the twin-arginine translocation (Tat) system that transports large folded proteins containing a characteristic twin-arginine motif in their signal peptide across membranes'	'Part of the twin-arginine translocation (Tat) system that transports large folded proteins containing a characteristic twin-arginine motif in their signal peptide across membranes'	'Low molecular weight phosphotyrosine protein phosphatase'	'Belongs to the dGTPase family. Type 2 subfamily'	'Belongs to the MIP aquaporin (TC 1.A.8) family'	'protein maturation by iron-sulfur cluster transfer'	'Glycosyl hydrolase family 3 N terminal domain'	'Ferric uptake regulator family'	'unknown'	'Preprotein translocase']	Unknown	Unknown	Unknown
AG-895-O17	['Extracellular solute-binding protein', 'COG1175 ABC-type sugar transport systems permease components', 'COG0395 ABC-type sugar transport system permease component', 'PFAM ABC transporter related', 'Catalyzes the attachment of serine to tRNA(Ser). Is also able to aminoacylate tRNA(Sec) with serine, to form the misacylated tRNA L-seryl-tRNA(Sec), which will be further converted into selenocysteinyl-tRNA(Sec)', 'valine-tRNA ligase activity', 'Belongs to the class-I aminoacyl-tRNA synthetase family', 'Belongs to the mannose-6-phosphate isomerase type 2 family', 'protein transport', "double-stranded DNA 3'-5' exodeoxyribonuclease activity", 'Participates in chromosomal partition during cell division. May act via the formation of a condensin-like complex containing Smc and ScpB that pull DNA away from mid-cell into both cell halves', 'Participates in chromosomal partition during cell division. May act via the formation of a condensin-like complex containing Smc and ScpA that pull DNA away from mid-cell into both cell halves', 'Part of the twin-arginine translocation (Tat) system that transports large folded proteins containing a characteristic twin-arginine motif in their signal peptide across membranes', 'Part of the twin-arginine translocation (Tat) system that transports large folded proteins containing a characteristic twin-arginine motif in their signal peptide across membranes', 'unknown', 'Belongs to the IlvD Edd family', 'Belongs to the dGTPase family. Type 2 subfamily', 'protein maturation by iron-sulfur cluster transfer', 'Glycosyl hydrolase family 3 N terminal domain', 'Preprotein translocase']	['Extracellular solute-binding protein'	'COG1175 ABC-type sugar transport systems permease components'	'COG0395 ABC-type sugar transport system permease component'	'PFAM ABC transporter related'	'Catalyzes the attachment of serine to tRNA(Ser). Is also able to aminoacylate tRNA(Sec) with serine	to form the misacylated tRNA L-seryl-tRNA(Sec)	which will be further converted into selenocysteinyl-tRNA(Sec)'	'valine-tRNA ligase activity'	'Belongs to the class-I aminoacyl-tRNA synthetase family'	'Belongs to the mannose-6-phosphate isomerase type 2 family'	'protein transport'	"double-stranded DNA 3'-5' exodeoxyribonuclease activity"	'Participates in chromosomal partition during cell division. May act via the formation of a condensin-like complex containing Smc and ScpB that pull DNA away from mid-cell into both cell halves'	'Participates in chromosomal partition during cell division. May act via the formation of a condensin-like complex containing Smc and ScpA that pull DNA away from mid-cell into both cell halves'	'Part of the twin-arginine translocation (Tat) system that transports large folded proteins containing a characteristic twin-arginine motif in their signal peptide across membranes'	'Part of the twin-arginine translocation (Tat) system that transports large folded proteins containing a characteristic twin-arginine motif in their signal peptide across membranes'	'unknown'	'Belongs to the IlvD Edd family'	'Belongs to the dGTPase family. Type 2 subfamily'	'protein maturation by iron-sulfur cluster transfer'	'Glycosyl hydrolase family 3 N terminal domain'	'Preprotein translocase']	Unknown	Unknown	Unknown
AG-895-O19	['phytanoyl-CoA dioxygenase', '(ABC) transporter', 'Catalyzes the attachment of serine to tRNA(Ser). Is also able to aminoacylate tRNA(Sec) with serine, to form the misacylated tRNA L-seryl-tRNA(Sec), which will be further converted into selenocysteinyl-tRNA(Sec)', 'Belongs to the class-I aminoacyl-tRNA synthetase family', 'ABC-type metal ion transport system periplasmic component surface adhesin', 'ABC-type Mn2 Zn2 transport systems permease components', 'protein transport', "double-stranded DNA 3'-5' exodeoxyribonuclease activity", 'Participates in chromosomal partition during cell division. May act via the formation of a condensin-like complex containing Smc and ScpB that pull DNA away from mid-cell into both cell halves', 'Participates in chromosomal partition during cell division. May act via the formation of a condensin-like complex containing Smc and ScpA that pull DNA away from mid-cell into both cell halves', 'Part of the twin-arginine translocation (Tat) system that transports large folded proteins containing a characteristic twin-arginine motif in their signal peptide across membranes', 'Low molecular weight phosphotyrosine protein phosphatase', 'Belongs to the dGTPase family. Type 2 subfamily', 'protein maturation by iron-sulfur cluster transfer', 'Glycosyl hydrolase family 3 N terminal domain', 'Malate/L-lactate dehydrogenase', 'Ferric uptake regulator family', 'Part of the twin-arginine translocation (Tat) system that transports large folded proteins containing a characteristic twin-arginine motif in their signal peptide across membranes', 'Preprotein translocase', 'unknown']	['phytanoyl-CoA dioxygenase'	'(ABC) transporter'	'Catalyzes the attachment of serine to tRNA(Ser). Is also able to aminoacylate tRNA(Sec) with serine	to form the misacylated tRNA L-seryl-tRNA(Sec)	which will be further converted into selenocysteinyl-tRNA(Sec)'	'Belongs to the class-I aminoacyl-tRNA synthetase family'	'ABC-type metal ion transport system periplasmic component surface adhesin'	'ABC-type Mn2 Zn2 transport systems permease components'	'protein transport'	"double-stranded DNA 3'-5' exodeoxyribonuclease activity"	'Participates in chromosomal partition during cell division. May act via the formation of a condensin-like complex containing Smc and ScpB that pull DNA away from mid-cell into both cell halves'	'Participates in chromosomal partition during cell division. May act via the formation of a condensin-like complex containing Smc and ScpA that pull DNA away from mid-cell into both cell halves'	'Part of the twin-arginine translocation (Tat) system that transports large folded proteins containing a characteristic twin-arginine motif in their signal peptide across membranes'	'Low molecular weight phosphotyrosine protein phosphatase'	'Belongs to the dGTPase family. Type 2 subfamily'	'protein maturation by iron-sulfur cluster transfer'	'Glycosyl hydrolase family 3 N terminal domain'	'Malate/L-lactate dehydrogenase'	'Ferric uptake regulator family'	'Part of the twin-arginine translocation (Tat) system that transports large folded proteins containing a characteristic twin-arginine motif in their signal peptide across membranes'	'Preprotein translocase'	'unknown']	Unknown	Unknown	Unknown
AG-896-A02	['rRNA (guanine-N7)-methylation', 'Bacterial extracellular solute-binding protein', 'ABC-type Fe3 transport system permease component', 'ABC-type spermidine putrescine transport system, permease component I', 'transmembrane transport', 'PFAM ABC transporter related', 'transport systems ATPase components', 'Required for the activity of the bacterial periplasmic transport system of putrescine', 'Belongs to the AlaDH PNT family', 'Belongs to the class-I aminoacyl-tRNA synthetase family', 'agmatinase activity', 'Catalyzes the transfer of a methyl group to L- homocysteine resulting in methionine formation. The physiological methyl donor is', 'COG0028 Thiamine pyrophosphate-requiring enzymes acetolactate synthase, pyruvate dehydrogenase (cytochrome), glyoxylate carboligase, phosphonopyruvate decarboxylase', 'Exodeoxyribonuclease III', 'Participates in chromosomal partition during cell division. May act via the formation of a condensin-like complex containing Smc and ScpB that pull DNA away from mid-cell into both cell halves', 'Participates in chromosomal partition during cell division. May act via the formation of a condensin-like complex containing Smc and ScpA that pull DNA away from mid-cell into both cell halves', 'Belongs to the dGTPase family. Type 2 subfamily', 'Glycosyl hydrolase family 3 N terminal domain', 'Part of the twin-arginine translocation (Tat) system that transports large folded proteins containing a characteristic twin-arginine motif in their signal peptide across membranes', 'Thiol oxidoreductase']	['rRNA (guanine-N7)-methylation'	'Bacterial extracellular solute-binding protein'	'ABC-type Fe3 transport system permease component'	'ABC-type spermidine putrescine transport system	permease component I'	'transmembrane transport'	'PFAM ABC transporter related'	'transport systems ATPase components'	'Required for the activity of the bacterial periplasmic transport system of putrescine'	'Belongs to the AlaDH PNT family'	'Belongs to the class-I aminoacyl-tRNA synthetase family'	'agmatinase activity'	'Catalyzes the transfer of a methyl group to L- homocysteine resulting in methionine formation. The physiological methyl donor is'	'COG0028 Thiamine pyrophosphate-requiring enzymes acetolactate synthase	pyruvate dehydrogenase (cytochrome)	glyoxylate carboligase	phosphonopyruvate decarboxylase'	'Exodeoxyribonuclease III'	'Participates in chromosomal partition during cell division. May act via the formation of a condensin-like complex containing Smc and ScpB that pull DNA away from mid-cell into both cell halves'	'Participates in chromosomal partition during cell division. May act via the formation of a condensin-like complex containing Smc and ScpA that pull DNA away from mid-cell into both cell halves'	'Belongs to the dGTPase family. Type 2 subfamily'	'Glycosyl hydrolase family 3 N terminal domain'	'Part of the twin-arginine translocation (Tat) system that transports large folded proteins containing a characteristic twin-arginine motif in their signal peptide across membranes'	'Thiol oxidoreductase']	Unknown
AG-896-B07	['(ABC) transporter', 'Belongs to the class-I aminoacyl-tRNA synthetase family', 'Phosphonate metabolism', 'ABC-type metal ion transport system periplasmic component surface adhesin', 'ABC-type Mn2 Zn2 transport systems permease components', 'protein transport', "double-stranded DNA 3'-5' exodeoxyribonuclease activity", 'Participates in chromosomal partition during cell division. May act via the formation of a condensin-like complex containing Smc and ScpB that pull DNA away from mid-cell into both cell halves', 'Participates in chromosomal partition during cell division. May act via the formation of a condensin-like complex containing Smc and ScpA that pull DNA away from mid-cell into both cell halves', 'Part of the twin-arginine translocation (Tat) system that transports large folded proteins containing a characteristic twin-arginine motif in their signal peptide across membranes', 'Belongs to the dGTPase family. Type 2 subfamily', 'protein maturation by iron-sulfur cluster transfer', 'Glycosyl hydrolase family 3 N terminal domain', 'Malate/L-lactate dehydrogenase', 'unknown', 'Ferric uptake regulator family', 'Part of the twin-arginine translocation (Tat) system that transports large folded proteins containing a characteristic twin-arginine motif in their signal peptide across membranes', 'Catalyzes the phosphorylation of ribose 1,5-bisphosphate to 5-phospho-D-ribosyl alpha-1-diphosphate (PRPP)']	['(ABC) transporter'	'Belongs to the class-I aminoacyl-tRNA synthetase family'	'Phosphonate metabolism'	'ABC-type metal ion transport system periplasmic component surface adhesin'	'ABC-type Mn2 Zn2 transport systems permease components'	'protein transport'	"double-stranded DNA 3'-5' exodeoxyribonuclease activity"	'Participates in chromosomal partition during cell division. May act via the formation of a condensin-like complex containing Smc and ScpB that pull DNA away from mid-cell into both cell halves'	'Participates in chromosomal partition during cell division. May act via the formation of a condensin-like complex containing Smc and ScpA that pull DNA away from mid-cell into both cell halves'	'Part of the twin-arginine translocation (Tat) system that transports large folded proteins containing a characteristic twin-arginine motif in their signal peptide across membranes'	'Belongs to the dGTPase family. Type 2 subfamily'	'protein maturation by iron-sulfur cluster transfer'	'Glycosyl hydrolase family 3 N terminal domain'	'Malate/L-lactate dehydrogenase'	'unknown'	'Ferric uptake regulator family'	'Part of the twin-arginine translocation (Tat) system that transports large folded proteins containing a characteristic twin-arginine motif in their signal peptide across membranes'	'Catalyzes the phosphorylation of ribose 1	5-bisphosphate to 5-phospho-D-ribosyl alpha-1-diphosphate (PRPP)']	Unknown	Unknown	Unknown	Unknown	Unknown	Unknown
AG-896-E15	['(ABC) transporter', 'Catalyzes the attachment of serine to tRNA(Ser). Is also able to aminoacylate tRNA(Sec) with serine, to form the misacylated tRNA L-seryl-tRNA(Sec), which will be further converted into selenocysteinyl-tRNA(Sec)', 'Belongs to the class-I aminoacyl-tRNA synthetase family', 'ABC-type metal ion transport system periplasmic component surface adhesin', 'ABC-type Mn2 Zn2 transport systems permease components', 'protein transport', "double-stranded DNA 3'-5' exodeoxyribonuclease activity", 'Participates in chromosomal partition during cell division. May act via the formation of a condensin-like complex containing Smc and ScpB that pull DNA away from mid-cell into both cell halves', 'Participates in chromosomal partition during cell division. May act via the formation of a condensin-like complex containing Smc and ScpA that pull DNA away from mid-cell into both cell halves', 'Part of the twin-arginine translocation (Tat) system that transports large folded proteins containing a characteristic twin-arginine motif in their signal peptide across membranes', 'Low molecular weight phosphotyrosine protein phosphatase', 'Belongs to the dGTPase family. Type 2 subfamily', 'protein maturation by iron-sulfur cluster transfer', 'Malate/L-lactate dehydrogenase', 'Glycosyl hydrolase family 3 N terminal domain', 'Low molecular weight phosphotyrosine protein phosphatase', 'Ferric uptake regulator family', 'Part of the twin-arginine translocation (Tat) system that transports large folded proteins containing a characteristic twin-arginine motif in their signal peptide across membranes', 'unknown', 'Preprotein translocase']	['(ABC) transporter'	'Catalyzes the attachment of serine to tRNA(Ser). Is also able to aminoacylate tRNA(Sec) with serine	to form the misacylated tRNA L-seryl-tRNA(Sec)	which will be further converted into selenocysteinyl-tRNA(Sec)'	'Belongs to the class-I aminoacyl-tRNA synthetase family'	'ABC-type metal ion transport system periplasmic component surface adhesin'	'ABC-type Mn2 Zn2 transport systems permease components'	'protein transport'	"double-stranded DNA 3'-5' exodeoxyribonuclease activity"	'Participates in chromosomal partition during cell division. May act via the formation of a condensin-like complex containing Smc and ScpB that pull DNA away from mid-cell into both cell halves'	'Participates in chromosomal partition during cell division. May act via the formation of a condensin-like complex containing Smc and ScpA that pull DNA away from mid-cell into both cell halves'	'Part of the twin-arginine translocation (Tat) system that transports large folded proteins containing a characteristic twin-arginine motif in their signal peptide across membranes'	'Low molecular weight phosphotyrosine protein phosphatase'	'Belongs to the dGTPase family. Type 2 subfamily'	'protein maturation by iron-sulfur cluster transfer'	'Malate/L-lactate dehydrogenase'	'Glycosyl hydrolase family 3 N terminal domain'	'Low molecular weight phosphotyrosine protein phosphatase'	'Ferric uptake regulator family'	'Part of the twin-arginine translocation (Tat) system that transports large folded proteins containing a characteristic twin-arginine motif in their signal peptide across membranes'	'unknown'	'Preprotein translocase']	Unknown	Unknown	Unknown
AG-896-F06	['ATP binding', 'Catalyzes the attachment of serine to tRNA(Ser). Is also able to aminoacylate tRNA(Sec) with serine, to form the misacylated tRNA L-seryl-tRNA(Sec), which will be further converted into selenocysteinyl-tRNA(Sec)', 'Belongs to the class-I aminoacyl-tRNA synthetase family', 'unknown', 'mannosylglycerate metabolic process', 'protein transport', "double-stranded DNA 3'-5' exodeoxyribonuclease activity", 'ribosomal large subunit assembly', 'Participates in chromosomal partition during cell division. May act via the formation of a condensin-like complex containing Smc and ScpB that pull DNA away from mid-cell into both cell halves', 'Participates in chromosomal partition during cell division. May act via the formation of a condensin-like complex containing Smc and ScpA that pull DNA away from mid-cell into both cell halves', 'Part of the twin-arginine translocation (Tat) system that transports large folded proteins containing a characteristic twin-arginine motif in their signal peptide across membranes', 'Belongs to the dGTPase family. Type 2 subfamily', 'protein maturation by iron-sulfur cluster transfer', 'Glycosyl hydrolase family 3 N terminal domain', 'COG0463 Glycosyltransferases involved in cell wall biogenesis', 'Malate/L-lactate dehydrogenase', 'Evidence 4 Homologs of previously reported genes of', 'Part of the twin-arginine translocation (Tat) system that transports large folded proteins containing a characteristic twin-arginine motif in their signal peptide across membranes', 'unknown', 'Preprotein translocase']	['ATP binding'	'Catalyzes the attachment of serine to tRNA(Ser). Is also able to aminoacylate tRNA(Sec) with serine	to form the misacylated tRNA L-seryl-tRNA(Sec)	which will be further converted into selenocysteinyl-tRNA(Sec)'	'Belongs to the class-I aminoacyl-tRNA synthetase family'	'unknown'	'mannosylglycerate metabolic process'	'protein transport'	"double-stranded DNA 3'-5' exodeoxyribonuclease activity"	'ribosomal large subunit assembly'	'Participates in chromosomal partition during cell division. May act via the formation of a condensin-like complex containing Smc and ScpB that pull DNA away from mid-cell into both cell halves'	'Participates in chromosomal partition during cell division. May act via the formation of a condensin-like complex containing Smc and ScpA that pull DNA away from mid-cell into both cell halves'	'Part of the twin-arginine translocation (Tat) system that transports large folded proteins containing a characteristic twin-arginine motif in their signal peptide across membranes'	'Belongs to the dGTPase family. Type 2 subfamily'	'protein maturation by iron-sulfur cluster transfer'	'Glycosyl hydrolase family 3 N terminal domain'	'COG0463 Glycosyltransferases involved in cell wall biogenesis'	'Malate/L-lactate dehydrogenase'	'Evidence 4 Homologs of previously reported genes of'	'Part of the twin-arginine translocation (Tat) system that transports large folded proteins containing a characteristic twin-arginine motif in their signal peptide across membranes'	'unknown'	'Preprotein translocase']	Unknown	Unknown	Unknown
AG-896-G05	['phytanoyl-CoA dioxygenase', 'inorganic phosphate transmembrane transporter activity', 'inorganic phosphate transmembrane transporter activity', 'ATPase-coupled phosphate ion transmembrane transporter activity', '(ABC) transporter', 'Part of the ABC transporter complex PstSACB involved in phosphate import', 'Plays a role in the regulation of phosphate uptake', 'Belongs to the class-I aminoacyl-tRNA synthetase family', 'ABC-type metal ion transport system periplasmic component surface adhesin', 'ABC-type Mn2 Zn2 transport systems permease components', 'Polyphosphate kinase middle domain', 'Transcriptional regulatory protein, C terminal', 'phosphohistidine phosphatase, SixA', "double-stranded DNA 3'-5' exodeoxyribonuclease activity", 'Low molecular weight phosphotyrosine protein phosphatase', 'Belongs to the dGTPase family. Type 2 subfamily', 'protein maturation by iron-sulfur cluster transfer', 'Malate/L-lactate dehydrogenase', 'Ppx GppA phosphatase', 'Ferric uptake regulator family', 'unknown']	['phytanoyl-CoA dioxygenase'	'inorganic phosphate transmembrane transporter activity'	'inorganic phosphate transmembrane transporter activity'	'ATPase-coupled phosphate ion transmembrane transporter activity'	'(ABC) transporter'	'Part of the ABC transporter complex PstSACB involved in phosphate import'	'Plays a role in the regulation of phosphate uptake'	'Belongs to the class-I aminoacyl-tRNA synthetase family'	'ABC-type metal ion transport system periplasmic component surface adhesin'	'ABC-type Mn2 Zn2 transport systems permease components'	'Polyphosphate kinase middle domain'	'Transcriptional regulatory protein	C terminal'	'phosphohistidine phosphatase	SixA'	"double-stranded DNA 3'-5' exodeoxyribonuclease activity"	'Low molecular weight phosphotyrosine protein phosphatase'	'Belongs to the dGTPase family. Type 2 subfamily'	'protein maturation by iron-sulfur cluster transfer'	'Malate/L-lactate dehydrogenase'	'Ppx GppA phosphatase'	'Ferric uptake regulator family'	'unknown']	Unknown	Unknown
AG-896-G07	['(ABC) transporter', 'Catalyzes the attachment of serine to tRNA(Ser). Is also able to aminoacylate tRNA(Sec) with serine, to form the misacylated tRNA L-seryl-tRNA(Sec), which will be further converted into selenocysteinyl-tRNA(Sec)', 'Belongs to the class-I aminoacyl-tRNA synthetase family', 'ABC-type metal ion transport system periplasmic component surface adhesin', 'ABC-type Mn2 Zn2 transport systems permease components', 'protein transport', "double-stranded DNA 3'-5' exodeoxyribonuclease activity", 'Participates in chromosomal partition during cell division. May act via the formation of a condensin-like complex containing Smc and ScpB that pull DNA away from mid-cell into both cell halves', 'Participates in chromosomal partition during cell division. May act via the formation of a condensin-like complex containing Smc and ScpA that pull DNA away from mid-cell into both cell halves', 'Part of the twin-arginine translocation (Tat) system that transports large folded proteins containing a characteristic twin-arginine motif in their signal peptide across membranes', 'Low molecular weight phosphotyrosine protein phosphatase', 'Belongs to the dGTPase family. Type 2 subfamily', 'protein maturation by iron-sulfur cluster transfer', 'Glycosyl hydrolase family 3 N terminal domain', 'Malate/L-lactate dehydrogenase', 'unknown', 'Ferric uptake regulator family', 'Part of the twin-arginine translocation (Tat) system that transports large folded proteins containing a characteristic twin-arginine motif in their signal peptide across membranes', 'unknown', 'Preprotein translocase']	['(ABC) transporter'	'Catalyzes the attachment of serine to tRNA(Ser). Is also able to aminoacylate tRNA(Sec) with serine	to form the misacylated tRNA L-seryl-tRNA(Sec)	which will be further converted into selenocysteinyl-tRNA(Sec)'	'Belongs to the class-I aminoacyl-tRNA synthetase family'	'ABC-type metal ion transport system periplasmic component surface adhesin'	'ABC-type Mn2 Zn2 transport systems permease components'	'protein transport'	"double-stranded DNA 3'-5' exodeoxyribonuclease activity"	'Participates in chromosomal partition during cell division. May act via the formation of a condensin-like complex containing Smc and ScpB that pull DNA away from mid-cell into both cell halves'	'Participates in chromosomal partition during cell division. May act via the formation of a condensin-like complex containing Smc and ScpA that pull DNA away from mid-cell into both cell halves'	'Part of the twin-arginine translocation (Tat) system that transports large folded proteins containing a characteristic twin-arginine motif in their signal peptide across membranes'	'Low molecular weight phosphotyrosine protein phosphatase'	'Belongs to the dGTPase family. Type 2 subfamily'	'protein maturation by iron-sulfur cluster transfer'	'Glycosyl hydrolase family 3 N terminal domain'	'Malate/L-lactate dehydrogenase'	'unknown'	'Ferric uptake regulator family'	'Part of the twin-arginine translocation (Tat) system that transports large folded proteins containing a characteristic twin-arginine motif in their signal peptide across membranes'	'unknown'	'Preprotein translocase']	Unknown	Unknown	Unknown
AG-896-I04	['(ABC) transporter', 'ATP binding', 'Catalyzes the attachment of serine to tRNA(Ser). Is also able to aminoacylate tRNA(Sec) with serine, to form the misacylated tRNA L-seryl-tRNA(Sec), which will be further converted into selenocysteinyl-tRNA(Sec)', 'Belongs to the class-I aminoacyl-tRNA synthetase family', 'ABC-type metal ion transport system periplasmic component surface adhesin', 'ABC-type Mn2 Zn2 transport systems permease components', 'protein transport', "double-stranded DNA 3'-5' exodeoxyribonuclease activity", 'ribosomal large subunit assembly', 'Participates in chromosomal partition during cell division. May act via the formation of a condensin-like complex containing Smc and ScpB that pull DNA away from mid-cell into both cell halves', 'Participates in chromosomal partition during cell division. May act via the formation of a condensin-like complex containing Smc and ScpA that pull DNA away from mid-cell into both cell halves', 'Part of the twin-arginine translocation (Tat) system that transports large folded proteins containing a characteristic twin-arginine motif in their signal peptide across membranes', 'Part of the twin-arginine translocation (Tat) system that transports large folded proteins containing a characteristic twin-arginine motif in their signal peptide across membranes', 'Belongs to the dGTPase family. Type 2 subfamily', 'protein maturation by iron-sulfur cluster transfer', 'Glycosyl hydrolase family 3 N terminal domain', 'Malate/L-lactate dehydrogenase', 'Ferric uptake regulator family', 'unknown', 'Preprotein translocase']	['(ABC) transporter'	'ATP binding'	'Catalyzes the attachment of serine to tRNA(Ser). Is also able to aminoacylate tRNA(Sec) with serine	to form the misacylated tRNA L-seryl-tRNA(Sec)	which will be further converted into selenocysteinyl-tRNA(Sec)'	'Belongs to the class-I aminoacyl-tRNA synthetase family'	'ABC-type metal ion transport system periplasmic component surface adhesin'	'ABC-type Mn2 Zn2 transport systems permease components'	'protein transport'	"double-stranded DNA 3'-5' exodeoxyribonuclease activity"	'ribosomal large subunit assembly'	'Participates in chromosomal partition during cell division. May act via the formation of a condensin-like complex containing Smc and ScpB that pull DNA away from mid-cell into both cell halves'	'Participates in chromosomal partition during cell division. May act via the formation of a condensin-like complex containing Smc and ScpA that pull DNA away from mid-cell into both cell halves'	'Part of the twin-arginine translocation (Tat) system that transports large folded proteins containing a characteristic twin-arginine motif in their signal peptide across membranes'	'Part of the twin-arginine translocation (Tat) system that transports large folded proteins containing a characteristic twin-arginine motif in their signal peptide across membranes'	'Belongs to the dGTPase family. Type 2 subfamily'	'protein maturation by iron-sulfur cluster transfer'	'Glycosyl hydrolase family 3 N terminal domain'	'Malate/L-lactate dehydrogenase'	'Ferric uptake regulator family'	'unknown'	'Preprotein translocase']	Unknown	Unknown	Unknown
AG-896-I08	['(ABC) transporter', 'Catalyzes the attachment of serine to tRNA(Ser). Is also able to aminoacylate tRNA(Sec) with serine, to form the misacylated tRNA L-seryl-tRNA(Sec), which will be further converted into selenocysteinyl-tRNA(Sec)', 'Belongs to the class-I aminoacyl-tRNA synthetase family', 'unknown', 'ABC-type metal ion transport system periplasmic component surface adhesin', 'ABC-type Mn2 Zn2 transport systems permease components', 'protein transport', "double-stranded DNA 3'-5' exodeoxyribonuclease activity", 'Participates in chromosomal partition during cell division. May act via the formation of a condensin-like complex containing Smc and ScpB that pull DNA away from mid-cell into both cell halves', 'Participates in chromosomal partition during cell division. May act via the formation of a condensin-like complex containing Smc and ScpA that pull DNA away from mid-cell into both cell halves', 'Part of the twin-arginine translocation (Tat) system that transports large folded proteins containing a characteristic twin-arginine motif in their signal peptide across membranes', 'Belongs to the dGTPase family. Type 2 subfamily', 'protein maturation by iron-sulfur cluster transfer', 'Glycosyl hydrolase family 3 N terminal domain', 'Malate/L-lactate dehydrogenase', 'Evidence 4 Homologs of previously reported genes of', 'Ferric uptake regulator family', 'Part of the twin-arginine translocation (Tat) system that transports large folded proteins containing a characteristic twin-arginine motif in their signal peptide across membranes', 'unknown', 'Preprotein translocase']	['(ABC) transporter'	'Catalyzes the attachment of serine to tRNA(Ser). Is also able to aminoacylate tRNA(Sec) with serine	to form the misacylated tRNA L-seryl-tRNA(Sec)	which will be further converted into selenocysteinyl-tRNA(Sec)'	'Belongs to the class-I aminoacyl-tRNA synthetase family'	'unknown'	'ABC-type metal ion transport system periplasmic component surface adhesin'	'ABC-type Mn2 Zn2 transport systems permease components'	'protein transport'	"double-stranded DNA 3'-5' exodeoxyribonuclease activity"	'Participates in chromosomal partition during cell division. May act via the formation of a condensin-like complex containing Smc and ScpB that pull DNA away from mid-cell into both cell halves'	'Participates in chromosomal partition during cell division. May act via the formation of a condensin-like complex containing Smc and ScpA that pull DNA away from mid-cell into both cell halves'	'Part of the twin-arginine translocation (Tat) system that transports large folded proteins containing a characteristic twin-arginine motif in their signal peptide across membranes'	'Belongs to the dGTPase family. Type 2 subfamily'	'protein maturation by iron-sulfur cluster transfer'	'Glycosyl hydrolase family 3 N terminal domain'	'Malate/L-lactate dehydrogenase'	'Evidence 4 Homologs of previously reported genes of'	'Ferric uptake regulator family'	'Part of the twin-arginine translocation (Tat) system that transports large folded proteins containing a characteristic twin-arginine motif in their signal peptide across membranes'	'unknown'	'Preprotein translocase']	Unknown	Unknown	Unknown
AG-896-K07	['(ABC) transporter', 'Catalyzes the attachment of serine to tRNA(Ser). Is also able to aminoacylate tRNA(Sec) with serine, to form the misacylated tRNA L-seryl-tRNA(Sec), which will be further converted into selenocysteinyl-tRNA(Sec)', 'Belongs to the class-I aminoacyl-tRNA synthetase family', 'ABC-type metal ion transport system periplasmic component surface adhesin', 'ABC-type Mn2 Zn2 transport systems permease components', 'protein transport', "double-stranded DNA 3'-5' exodeoxyribonuclease activity", 'Participates in chromosomal partition during cell division. May act via the formation of a condensin-like complex containing Smc and ScpB that pull DNA away from mid-cell into both cell halves', 'Participates in chromosomal partition during cell division. May act via the formation of a condensin-like complex containing Smc and ScpA that pull DNA away from mid-cell into both cell halves', 'Part of the twin-arginine translocation (Tat) system that transports large folded proteins containing a characteristic twin-arginine motif in their signal peptide across membranes', 'Belongs to the dGTPase family. Type 2 subfamily', 'protein maturation by iron-sulfur cluster transfer', 'Glycosyl hydrolase family 3 N terminal domain', 'Malate/L-lactate dehydrogenase', 'Ferric uptake regulator family', 'Part of the twin-arginine translocation (Tat) system that transports large folded proteins containing a characteristic twin-arginine motif in their signal peptide across membranes', 'Preprotein translocase']	['(ABC) transporter'	'Catalyzes the attachment of serine to tRNA(Ser). Is also able to aminoacylate tRNA(Sec) with serine	to form the misacylated tRNA L-seryl-tRNA(Sec)	which will be further converted into selenocysteinyl-tRNA(Sec)'	'Belongs to the class-I aminoacyl-tRNA synthetase family'	'ABC-type metal ion transport system periplasmic component surface adhesin'	'ABC-type Mn2 Zn2 transport systems permease components'	'protein transport'	"double-stranded DNA 3'-5' exodeoxyribonuclease activity"	'Participates in chromosomal partition during cell division. May act via the formation of a condensin-like complex containing Smc and ScpB that pull DNA away from mid-cell into both cell halves'	'Participates in chromosomal partition during cell division. May act via the formation of a condensin-like complex containing Smc and ScpA that pull DNA away from mid-cell into both cell halves'	'Part of the twin-arginine translocation (Tat) system that transports large folded proteins containing a characteristic twin-arginine motif in their signal peptide across membranes'	'Belongs to the dGTPase family. Type 2 subfamily'	'protein maturation by iron-sulfur cluster transfer'	'Glycosyl hydrolase family 3 N terminal domain'	'Malate/L-lactate dehydrogenase'	'Ferric uptake regulator family'	'Part of the twin-arginine translocation (Tat) system that transports large folded proteins containing a characteristic twin-arginine motif in their signal peptide across membranes'	'Preprotein translocase']	Unknown	Unknown	Unknown	Unknown	Unknown	Unknown
AG-896-K10	['Catalyzes the attachment of serine to tRNA(Ser). Is also able to aminoacylate tRNA(Sec) with serine, to form the misacylated tRNA L-seryl-tRNA(Sec), which will be further converted into selenocysteinyl-tRNA(Sec)', 'Belongs to the class-I aminoacyl-tRNA synthetase family', 'protein transport', 'Participates in chromosomal partition during cell division. May act via the formation of a condensin-like complex containing Smc and ScpB that pull DNA away from mid-cell into both cell halves', 'Participates in chromosomal partition during cell division. May act via the formation of a condensin-like complex containing Smc and ScpA that pull DNA away from mid-cell into both cell halves', 'Part of the twin-arginine translocation (Tat) system that transports large folded proteins containing a characteristic twin-arginine motif in their signal peptide across membranes', 'Belongs to the dGTPase family. Type 2 subfamily', 'protein maturation by iron-sulfur cluster transfer', 'Glycosyl hydrolase family 3 N terminal domain', 'Part of the twin-arginine translocation (Tat) system that transports large folded proteins containing a characteristic twin-arginine motif in their signal peptide across membranes', 'Preprotein translocase']	['Catalyzes the attachment of serine to tRNA(Ser). Is also able to aminoacylate tRNA(Sec) with serine	to form the misacylated tRNA L-seryl-tRNA(Sec)	which will be further converted into selenocysteinyl-tRNA(Sec)'	'Belongs to the class-I aminoacyl-tRNA synthetase family'	'protein transport'	'Participates in chromosomal partition during cell division. May act via the formation of a condensin-like complex containing Smc and ScpB that pull DNA away from mid-cell into both cell halves'	'Participates in chromosomal partition during cell division. May act via the formation of a condensin-like complex containing Smc and ScpA that pull DNA away from mid-cell into both cell halves'	'Part of the twin-arginine translocation (Tat) system that transports large folded proteins containing a characteristic twin-arginine motif in their signal peptide across membranes'	'Belongs to the dGTPase family. Type 2 subfamily'	'protein maturation by iron-sulfur cluster transfer'	'Glycosyl hydrolase family 3 N terminal domain'	'Part of the twin-arginine translocation (Tat) system that transports large folded proteins containing a characteristic twin-arginine motif in their signal peptide across membranes'	'Preprotein translocase']	Unknown	Unknown	Unknown	Unknown	Unknown	Unknown	Unknown	Unknown	Unknown	Unknown	Unknown	Unknown
AG-896-L15	['(ABC) transporter', 'Belongs to the class-I aminoacyl-tRNA synthetase family', 'ABC-type metal ion transport system periplasmic component surface adhesin', 'ABC-type Mn2 Zn2 transport systems permease components', 'protein transport', "double-stranded DNA 3'-5' exodeoxyribonuclease activity", 'Participates in chromosomal partition during cell division. May act via the formation of a condensin-like complex containing Smc and ScpB that pull DNA away from mid-cell into both cell halves', 'Participates in chromosomal partition during cell division. May act via the formation of a condensin-like complex containing Smc and ScpA that pull DNA away from mid-cell into both cell halves', 'Part of the twin-arginine translocation (Tat) system that transports large folded proteins containing a characteristic twin-arginine motif in their signal peptide across membranes', 'Part of the twin-arginine translocation (Tat) system that transports large folded proteins containing a characteristic twin-arginine motif in their signal peptide across membranes', 'Low molecular weight phosphotyrosine protein phosphatase', 'Belongs to the dGTPase family. Type 2 subfamily', 'protein maturation by iron-sulfur cluster transfer', 'Glycosyl hydrolase family 3 N terminal domain', 'Malate/L-lactate dehydrogenase', 'unknown', 'Ferric uptake regulator family', 'unknown']	['(ABC) transporter'	'Belongs to the class-I aminoacyl-tRNA synthetase family'	'ABC-type metal ion transport system periplasmic component surface adhesin'	'ABC-type Mn2 Zn2 transport systems permease components'	'protein transport'	"double-stranded DNA 3'-5' exodeoxyribonuclease activity"	'Participates in chromosomal partition during cell division. May act via the formation of a condensin-like complex containing Smc and ScpB that pull DNA away from mid-cell into both cell halves'	'Participates in chromosomal partition during cell division. May act via the formation of a condensin-like complex containing Smc and ScpA that pull DNA away from mid-cell into both cell halves'	'Part of the twin-arginine translocation (Tat) system that transports large folded proteins containing a characteristic twin-arginine motif in their signal peptide across membranes'	'Part of the twin-arginine translocation (Tat) system that transports large folded proteins containing a characteristic twin-arginine motif in their signal peptide across membranes'	'Low molecular weight phosphotyrosine protein phosphatase'	'Belongs to the dGTPase family. Type 2 subfamily'	'protein maturation by iron-sulfur cluster transfer'	'Glycosyl hydrolase family 3 N terminal domain'	'Malate/L-lactate dehydrogenase'	'unknown'	'Ferric uptake regulator family'	'unknown']	Unknown	Unknown	Unknown	Unknown	Unknown	Unknown	Unknown
AG-896-L17	['(ABC) transporter', 'ATP binding', 'Catalyzes the attachment of serine to tRNA(Ser). Is also able to aminoacylate tRNA(Sec) with serine, to form the misacylated tRNA L-seryl-tRNA(Sec), which will be further converted into selenocysteinyl-tRNA(Sec)', 'Belongs to the class-I aminoacyl-tRNA synthetase family', 'ABC-type metal ion transport system periplasmic component surface adhesin', 'ABC-type Mn2 Zn2 transport systems permease components', 'protein transport', "double-stranded DNA 3'-5' exodeoxyribonuclease activity", 'ribosomal large subunit assembly', 'Participates in chromosomal partition during cell division. May act via the formation of a condensin-like complex containing Smc and ScpB that pull DNA away from mid-cell into both cell halves', 'Participates in chromosomal partition during cell division. May act via the formation of a condensin-like complex containing Smc and ScpA that pull DNA away from mid-cell into both cell halves', 'Part of the twin-arginine translocation (Tat) system that transports large folded proteins containing a characteristic twin-arginine motif in their signal peptide across membranes', 'Part of the twin-arginine translocation (Tat) system that transports large folded proteins containing a characteristic twin-arginine motif in their signal peptide across membranes', 'Belongs to the dGTPase family. Type 2 subfamily', 'protein maturation by iron-sulfur cluster transfer', 'Glycosyl hydrolase family 3 N terminal domain', 'Ferric uptake regulator family', 'unknown', 'Preprotein translocase', 'unknown']	['(ABC) transporter'	'ATP binding'	'Catalyzes the attachment of serine to tRNA(Ser). Is also able to aminoacylate tRNA(Sec) with serine	to form the misacylated tRNA L-seryl-tRNA(Sec)	which will be further converted into selenocysteinyl-tRNA(Sec)'	'Belongs to the class-I aminoacyl-tRNA synthetase family'	'ABC-type metal ion transport system periplasmic component surface adhesin'	'ABC-type Mn2 Zn2 transport systems permease components'	'protein transport'	"double-stranded DNA 3'-5' exodeoxyribonuclease activity"	'ribosomal large subunit assembly'	'Participates in chromosomal partition during cell division. May act via the formation of a condensin-like complex containing Smc and ScpB that pull DNA away from mid-cell into both cell halves'	'Participates in chromosomal partition during cell division. May act via the formation of a condensin-like complex containing Smc and ScpA that pull DNA away from mid-cell into both cell halves'	'Part of the twin-arginine translocation (Tat) system that transports large folded proteins containing a characteristic twin-arginine motif in their signal peptide across membranes'	'Part of the twin-arginine translocation (Tat) system that transports large folded proteins containing a characteristic twin-arginine motif in their signal peptide across membranes'	'Belongs to the dGTPase family. Type 2 subfamily'	'protein maturation by iron-sulfur cluster transfer'	'Glycosyl hydrolase family 3 N terminal domain'	'Ferric uptake regulator family'	'unknown'	'Preprotein translocase'	'unknown']	Unknown	Unknown	Unknown
AG-896-L20	['Catalyzes the attachment of serine to tRNA(Ser). Is also able to aminoacylate tRNA(Sec) with serine, to form the misacylated tRNA L-seryl-tRNA(Sec), which will be further converted into selenocysteinyl-tRNA(Sec)', 'Belongs to the class-I aminoacyl-tRNA synthetase family', 'ABC-type metal ion transport system periplasmic component surface adhesin', 'protein transport', "double-stranded DNA 3'-5' exodeoxyribonuclease activity", 'Participates in chromosomal partition during cell division. May act via the formation of a condensin-like complex containing Smc and ScpB that pull DNA away from mid-cell into both cell halves', 'Participates in chromosomal partition during cell division. May act via the formation of a condensin-like complex containing Smc and ScpA that pull DNA away from mid-cell into both cell halves', 'Part of the twin-arginine translocation (Tat) system that transports large folded proteins containing a characteristic twin-arginine motif in their signal peptide across membranes', 'Belongs to the dGTPase family. Type 2 subfamily', 'protein maturation by iron-sulfur cluster transfer', 'Glycosyl hydrolase family 3 N terminal domain', 'Malate/L-lactate dehydrogenase', 'Part of the twin-arginine translocation (Tat) system that transports large folded proteins containing a characteristic twin-arginine motif in their signal peptide across membranes', 'Preprotein translocase']	['Catalyzes the attachment of serine to tRNA(Ser). Is also able to aminoacylate tRNA(Sec) with serine	to form the misacylated tRNA L-seryl-tRNA(Sec)	which will be further converted into selenocysteinyl-tRNA(Sec)'	'Belongs to the class-I aminoacyl-tRNA synthetase family'	'ABC-type metal ion transport system periplasmic component surface adhesin'	'protein transport'	"double-stranded DNA 3'-5' exodeoxyribonuclease activity"	'Participates in chromosomal partition during cell division. May act via the formation of a condensin-like complex containing Smc and ScpB that pull DNA away from mid-cell into both cell halves'	'Participates in chromosomal partition during cell division. May act via the formation of a condensin-like complex containing Smc and ScpA that pull DNA away from mid-cell into both cell halves'	'Part of the twin-arginine translocation (Tat) system that transports large folded proteins containing a characteristic twin-arginine motif in their signal peptide across membranes'	'Belongs to the dGTPase family. Type 2 subfamily'	'protein maturation by iron-sulfur cluster transfer'	'Glycosyl hydrolase family 3 N terminal domain'	'Malate/L-lactate dehydrogenase'	'Part of the twin-arginine translocation (Tat) system that transports large folded proteins containing a characteristic twin-arginine motif in their signal peptide across membranes'	'Preprotein translocase']	Unknown	Unknown	Unknown	Unknown	Unknown	Unknown	Unknown	Unknown	Unknown
AG-896-M05	['(ABC) transporter', 'Belongs to the class-I aminoacyl-tRNA synthetase family', 'ABC-type metal ion transport system periplasmic component surface adhesin', 'ABC-type Mn2 Zn2 transport systems permease components', "double-stranded DNA 3'-5' exodeoxyribonuclease activity", 'Low molecular weight phosphotyrosine protein phosphatase', 'Belongs to the dGTPase family. Type 2 subfamily', 'protein maturation by iron-sulfur cluster transfer', 'Malate/L-lactate dehydrogenase', 'unknown', 'Ferric uptake regulator family', 'unknown']	['(ABC) transporter'	'Belongs to the class-I aminoacyl-tRNA synthetase family'	'ABC-type metal ion transport system periplasmic component surface adhesin'	'ABC-type Mn2 Zn2 transport systems permease components'	"double-stranded DNA 3'-5' exodeoxyribonuclease activity"	'Low molecular weight phosphotyrosine protein phosphatase'	'Belongs to the dGTPase family. Type 2 subfamily'	'protein maturation by iron-sulfur cluster transfer'	'Malate/L-lactate dehydrogenase'	'unknown'	'Ferric uptake regulator family'	'unknown']	Unknown	Unknown	Unknown	Unknown	Unknown	Unknown	Unknown	Unknown	Unknown	Unknown	Unknown	Unknown	Unknown
AG-896-N02	['(ABC) transporter', 'ABC-type metal ion transport system periplasmic component surface adhesin', 'ABC-type Mn2 Zn2 transport systems permease components', "double-stranded DNA 3'-5' exodeoxyribonuclease activity", 'Belongs to the dGTPase family. Type 2 subfamily', 'protein maturation by iron-sulfur cluster transfer']	['(ABC) transporter'	'ABC-type metal ion transport system periplasmic component surface adhesin'	'ABC-type Mn2 Zn2 transport systems permease components'	"double-stranded DNA 3'-5' exodeoxyribonuclease activity"	'Belongs to the dGTPase family. Type 2 subfamily'	'protein maturation by iron-sulfur cluster transfer']	Unknown	Unknown	Unknown	Unknown	Unknown	Unknown	Unknown	Unknown	Unknown	Unknown	Unknown	Unknown	Unknown	Unknown	Unknown	Unknown	Unknown	Unknown	Unknown
AG-896-N10	['(ABC) transporter', 'Catalyzes the attachment of serine to tRNA(Ser). Is also able to aminoacylate tRNA(Sec) with serine, to form the misacylated tRNA L-seryl-tRNA(Sec), which will be further converted into selenocysteinyl-tRNA(Sec)', 'Belongs to the class-I aminoacyl-tRNA synthetase family', 'ABC-type metal ion transport system periplasmic component surface adhesin', 'ABC-type Mn2 Zn2 transport systems permease components', 'COG0494 NTP pyrophosphohydrolases including oxidative damage repair enzymes', 'protein transport', "double-stranded DNA 3'-5' exodeoxyribonuclease activity", 'Participates in chromosomal partition during cell division. May act via the formation of a condensin-like complex containing Smc and ScpB that pull DNA away from mid-cell into both cell halves', 'Participates in chromosomal partition during cell division. May act via the formation of a condensin-like complex containing Smc and ScpA that pull DNA away from mid-cell into both cell halves', 'Part of the twin-arginine translocation (Tat) system that transports large folded proteins containing a characteristic twin-arginine motif in their signal peptide across membranes', 'Part of the twin-arginine translocation (Tat) system that transports large folded proteins containing a characteristic twin-arginine motif in their signal peptide across membranes', 'Low molecular weight phosphotyrosine protein phosphatase', 'Belongs to the dGTPase family. Type 2 subfamily', 'Belongs to the MIP aquaporin (TC 1.A.8) family', 'protein maturation by iron-sulfur cluster transfer', 'Glycosyl hydrolase family 3 N terminal domain', 'Ferric uptake regulator family', 'Preprotein translocase', 'unknown']	['(ABC) transporter'	'Catalyzes the attachment of serine to tRNA(Ser). Is also able to aminoacylate tRNA(Sec) with serine	to form the misacylated tRNA L-seryl-tRNA(Sec)	which will be further converted into selenocysteinyl-tRNA(Sec)'	'Belongs to the class-I aminoacyl-tRNA synthetase family'	'ABC-type metal ion transport system periplasmic component surface adhesin'	'ABC-type Mn2 Zn2 transport systems permease components'	'COG0494 NTP pyrophosphohydrolases including oxidative damage repair enzymes'	'protein transport'	"double-stranded DNA 3'-5' exodeoxyribonuclease activity"	'Participates in chromosomal partition during cell division. May act via the formation of a condensin-like complex containing Smc and ScpB that pull DNA away from mid-cell into both cell halves'	'Participates in chromosomal partition during cell division. May act via the formation of a condensin-like complex containing Smc and ScpA that pull DNA away from mid-cell into both cell halves'	'Part of the twin-arginine translocation (Tat) system that transports large folded proteins containing a characteristic twin-arginine motif in their signal peptide across membranes'	'Part of the twin-arginine translocation (Tat) system that transports large folded proteins containing a characteristic twin-arginine motif in their signal peptide across membranes'	'Low molecular weight phosphotyrosine protein phosphatase'	'Belongs to the dGTPase family. Type 2 subfamily'	'Belongs to the MIP aquaporin (TC 1.A.8) family'	'protein maturation by iron-sulfur cluster transfer'	'Glycosyl hydrolase family 3 N terminal domain'	'Ferric uptake regulator family'	'Preprotein translocase'	'unknown']	Unknown	Unknown	Unknown
AG-896-O18	['phytanoyl-CoA dioxygenase', '(ABC) transporter', 'Alkyl hydroperoxide reductase Thiol specific antioxidant Mal allergen', 'Catalyzes the attachment of serine to tRNA(Ser). Is also able to aminoacylate tRNA(Sec) with serine, to form the misacylated tRNA L-seryl-tRNA(Sec), which will be further converted into selenocysteinyl-tRNA(Sec)', 'Belongs to the class-I aminoacyl-tRNA synthetase family', 'ABC-type metal ion transport system periplasmic component surface adhesin', 'ABC-type Mn2 Zn2 transport systems permease components', 'protein transport', "double-stranded DNA 3'-5' exodeoxyribonuclease activity", 'Participates in chromosomal partition during cell division. May act via the formation of a condensin-like complex containing Smc and ScpB that pull DNA away from mid-cell into both cell halves', 'Participates in chromosomal partition during cell division. May act via the formation of a condensin-like complex containing Smc and ScpA that pull DNA away from mid-cell into both cell halves', 'Part of the twin-arginine translocation (Tat) system that transports large folded proteins containing a characteristic twin-arginine motif in their signal peptide across membranes', 'DSBA-like thioredoxin domain', 'Belongs to the dGTPase family. Type 2 subfamily', 'protein maturation by iron-sulfur cluster transfer', 'Glycosyl hydrolase family 3 N terminal domain', 'Malate/L-lactate dehydrogenase', 'Ferric uptake regulator family', 'Part of the twin-arginine translocation (Tat) system that transports large folded proteins containing a characteristic twin-arginine motif in their signal peptide across membranes', 'Preprotein translocase']	['phytanoyl-CoA dioxygenase'	'(ABC) transporter'	'Alkyl hydroperoxide reductase Thiol specific antioxidant Mal allergen'	'Catalyzes the attachment of serine to tRNA(Ser). Is also able to aminoacylate tRNA(Sec) with serine	to form the misacylated tRNA L-seryl-tRNA(Sec)	which will be further converted into selenocysteinyl-tRNA(Sec)'	'Belongs to the class-I aminoacyl-tRNA synthetase family'	'ABC-type metal ion transport system periplasmic component surface adhesin'	'ABC-type Mn2 Zn2 transport systems permease components'	'protein transport'	"double-stranded DNA 3'-5' exodeoxyribonuclease activity"	'Participates in chromosomal partition during cell division. May act via the formation of a condensin-like complex containing Smc and ScpB that pull DNA away from mid-cell into both cell halves'	'Participates in chromosomal partition during cell division. May act via the formation of a condensin-like complex containing Smc and ScpA that pull DNA away from mid-cell into both cell halves'	'Part of the twin-arginine translocation (Tat) system that transports large folded proteins containing a characteristic twin-arginine motif in their signal peptide across membranes'	'DSBA-like thioredoxin domain'	'Belongs to the dGTPase family. Type 2 subfamily'	'protein maturation by iron-sulfur cluster transfer'	'Glycosyl hydrolase family 3 N terminal domain'	'Malate/L-lactate dehydrogenase'	'Ferric uptake regulator family'	'Part of the twin-arginine translocation (Tat) system that transports large folded proteins containing a characteristic twin-arginine motif in their signal peptide across membranes'	'Preprotein translocase']	Unknown	Unknown	Unknown
AG-896-P19	['(ABC) transporter', 'Belongs to the class-I aminoacyl-tRNA synthetase family', 'ABC-type metal ion transport system periplasmic component surface adhesin', 'ABC-type Mn2 Zn2 transport systems permease components', "double-stranded DNA 3'-5' exodeoxyribonuclease activity", 'Low molecular weight phosphotyrosine protein phosphatase', 'Belongs to the dGTPase family. Type 2 subfamily', 'protein maturation by iron-sulfur cluster transfer', 'Malate/L-lactate dehydrogenase', 'Low molecular weight phosphotyrosine protein phosphatase', 'Ferric uptake regulator family', 'unknown']	['(ABC) transporter'	'Belongs to the class-I aminoacyl-tRNA synthetase family'	'ABC-type metal ion transport system periplasmic component surface adhesin'	'ABC-type Mn2 Zn2 transport systems permease components'	"double-stranded DNA 3'-5' exodeoxyribonuclease activity"	'Low molecular weight phosphotyrosine protein phosphatase'	'Belongs to the dGTPase family. Type 2 subfamily'	'protein maturation by iron-sulfur cluster transfer'	'Malate/L-lactate dehydrogenase'	'Low molecular weight phosphotyrosine protein phosphatase'	'Ferric uptake regulator family'	'unknown']	Unknown	Unknown	Unknown	Unknown	Unknown	Unknown	Unknown	Unknown	Unknown	Unknown	Unknown	Unknown	Unknown
AG-897-F14	['phytanoyl-CoA dioxygenase', '(ABC) transporter', 'Alkyl hydroperoxide reductase Thiol specific antioxidant Mal allergen', 'Belongs to the class-I aminoacyl-tRNA synthetase family', 'ABC-type metal ion transport system periplasmic component surface adhesin', 'ABC-type Mn2 Zn2 transport systems permease components', 'ABC-type Mn2 Zn2 transport systems permease components', "double-stranded DNA 3'-5' exodeoxyribonuclease activity", 'Participates in chromosomal partition during cell division. May act via the formation of a condensin-like complex containing Smc and ScpB that pull DNA away from mid-cell into both cell halves', 'Belongs to the dGTPase family. Type 2 subfamily', 'protein maturation by iron-sulfur cluster transfer', 'Glycosyl hydrolase family 3 N terminal domain', 'Malate/L-lactate dehydrogenase', 'Ferric uptake regulator family']	['phytanoyl-CoA dioxygenase'	'(ABC) transporter'	'Alkyl hydroperoxide reductase Thiol specific antioxidant Mal allergen'	'Belongs to the class-I aminoacyl-tRNA synthetase family'	'ABC-type metal ion transport system periplasmic component surface adhesin'	'ABC-type Mn2 Zn2 transport systems permease components'	'ABC-type Mn2 Zn2 transport systems permease components'	"double-stranded DNA 3'-5' exodeoxyribonuclease activity"	'Participates in chromosomal partition during cell division. May act via the formation of a condensin-like complex containing Smc and ScpB that pull DNA away from mid-cell into both cell halves'	'Belongs to the dGTPase family. Type 2 subfamily'	'protein maturation by iron-sulfur cluster transfer'	'Glycosyl hydrolase family 3 N terminal domain'	'Malate/L-lactate dehydrogenase'	'Ferric uptake regulator family']	Unknown	Unknown	Unknown	Unknown	Unknown	Unknown	Unknown	Unknown	Unknown	Unknown	Unknown
AG-897-G09	['(ABC) transporter', 'Catalyzes the attachment of serine to tRNA(Ser). Is also able to aminoacylate tRNA(Sec) with serine, to form the misacylated tRNA L-seryl-tRNA(Sec), which will be further converted into selenocysteinyl-tRNA(Sec)', 'Belongs to the class-I aminoacyl-tRNA synthetase family', 'ABC-type metal ion transport system periplasmic component surface adhesin', 'ABC-type Mn2 Zn2 transport systems permease components', 'protein transport', "double-stranded DNA 3'-5' exodeoxyribonuclease activity", 'Participates in chromosomal partition during cell division. May act via the formation of a condensin-like complex containing Smc and ScpB that pull DNA away from mid-cell into both cell halves', 'Participates in chromosomal partition during cell division. May act via the formation of a condensin-like complex containing Smc and ScpA that pull DNA away from mid-cell into both cell halves', 'Part of the twin-arginine translocation (Tat) system that transports large folded proteins containing a characteristic twin-arginine motif in their signal peptide across membranes', 'Low molecular weight phosphotyrosine protein phosphatase', 'Belongs to the dGTPase family. Type 2 subfamily', 'protein maturation by iron-sulfur cluster transfer', 'Glycosyl hydrolase family 3 N terminal domain', 'Malate/L-lactate dehydrogenase', 'unknown', 'Ferric uptake regulator family', 'Part of the twin-arginine translocation (Tat) system that transports large folded proteins containing a characteristic twin-arginine motif in their signal peptide across membranes', 'unknown', 'Preprotein translocase']	['(ABC) transporter'	'Catalyzes the attachment of serine to tRNA(Ser). Is also able to aminoacylate tRNA(Sec) with serine	to form the misacylated tRNA L-seryl-tRNA(Sec)	which will be further converted into selenocysteinyl-tRNA(Sec)'	'Belongs to the class-I aminoacyl-tRNA synthetase family'	'ABC-type metal ion transport system periplasmic component surface adhesin'	'ABC-type Mn2 Zn2 transport systems permease components'	'protein transport'	"double-stranded DNA 3'-5' exodeoxyribonuclease activity"	'Participates in chromosomal partition during cell division. May act via the formation of a condensin-like complex containing Smc and ScpB that pull DNA away from mid-cell into both cell halves'	'Participates in chromosomal partition during cell division. May act via the formation of a condensin-like complex containing Smc and ScpA that pull DNA away from mid-cell into both cell halves'	'Part of the twin-arginine translocation (Tat) system that transports large folded proteins containing a characteristic twin-arginine motif in their signal peptide across membranes'	'Low molecular weight phosphotyrosine protein phosphatase'	'Belongs to the dGTPase family. Type 2 subfamily'	'protein maturation by iron-sulfur cluster transfer'	'Glycosyl hydrolase family 3 N terminal domain'	'Malate/L-lactate dehydrogenase'	'unknown'	'Ferric uptake regulator family'	'Part of the twin-arginine translocation (Tat) system that transports large folded proteins containing a characteristic twin-arginine motif in their signal peptide across membranes'	'unknown'	'Preprotein translocase']	Unknown	Unknown	Unknown
AG-897-G15	['Catalyzes the attachment of serine to tRNA(Ser). Is also able to aminoacylate tRNA(Sec) with serine, to form the misacylated tRNA L-seryl-tRNA(Sec), which will be further converted into selenocysteinyl-tRNA(Sec)', 'Belongs to the class-I aminoacyl-tRNA synthetase family', 'COG0494 NTP pyrophosphohydrolases including oxidative damage repair enzymes', 'protein transport', "double-stranded DNA 3'-5' exodeoxyribonuclease activity", 'Participates in chromosomal partition during cell division. May act via the formation of a condensin-like complex containing Smc and ScpB that pull DNA away from mid-cell into both cell halves', 'Participates in chromosomal partition during cell division. May act via the formation of a condensin-like complex containing Smc and ScpA that pull DNA away from mid-cell into both cell halves', 'Part of the twin-arginine translocation (Tat) system that transports large folded proteins containing a characteristic twin-arginine motif in their signal peptide across membranes', 'Low molecular weight phosphotyrosine protein phosphatase', 'Belongs to the dGTPase family. Type 2 subfamily', 'Belongs to the MIP aquaporin (TC 1.A.8) family', 'protein maturation by iron-sulfur cluster transfer', 'Glycosyl hydrolase family 3 N terminal domain', 'Malate/L-lactate dehydrogenase', 'Ferric uptake regulator family', 'Part of the twin-arginine translocation (Tat) system that transports large folded proteins containing a characteristic twin-arginine motif in their signal peptide across membranes', 'unknown', 'Preprotein translocase', 'unknown']	['Catalyzes the attachment of serine to tRNA(Ser). Is also able to aminoacylate tRNA(Sec) with serine	to form the misacylated tRNA L-seryl-tRNA(Sec)	which will be further converted into selenocysteinyl-tRNA(Sec)'	'Belongs to the class-I aminoacyl-tRNA synthetase family'	'COG0494 NTP pyrophosphohydrolases including oxidative damage repair enzymes'	'protein transport'	"double-stranded DNA 3'-5' exodeoxyribonuclease activity"	'Participates in chromosomal partition during cell division. May act via the formation of a condensin-like complex containing Smc and ScpB that pull DNA away from mid-cell into both cell halves'	'Participates in chromosomal partition during cell division. May act via the formation of a condensin-like complex containing Smc and ScpA that pull DNA away from mid-cell into both cell halves'	'Part of the twin-arginine translocation (Tat) system that transports large folded proteins containing a characteristic twin-arginine motif in their signal peptide across membranes'	'Low molecular weight phosphotyrosine protein phosphatase'	'Belongs to the dGTPase family. Type 2 subfamily'	'Belongs to the MIP aquaporin (TC 1.A.8) family'	'protein maturation by iron-sulfur cluster transfer'	'Glycosyl hydrolase family 3 N terminal domain'	'Malate/L-lactate dehydrogenase'	'Ferric uptake regulator family'	'Part of the twin-arginine translocation (Tat) system that transports large folded proteins containing a characteristic twin-arginine motif in their signal peptide across membranes'	'unknown'	'Preprotein translocase'	'unknown']	Unknown	Unknown	Unknown	Unknown
AG-897-N19	['(ABC) transporter', 'ATP binding', 'Belongs to the class-I aminoacyl-tRNA synthetase family', 'ABC-type metal ion transport system periplasmic component surface adhesin', 'ABC-type Mn2 Zn2 transport systems permease components', "double-stranded DNA 3'-5' exodeoxyribonuclease activity", 'ribosomal large subunit assembly', 'Belongs to the dGTPase family. Type 2 subfamily', 'protein maturation by iron-sulfur cluster transfer', 'Malate/L-lactate dehydrogenase', 'Ferric uptake regulator family', 'unknown']	['(ABC) transporter'	'ATP binding'	'Belongs to the class-I aminoacyl-tRNA synthetase family'	'ABC-type metal ion transport system periplasmic component surface adhesin'	'ABC-type Mn2 Zn2 transport systems permease components'	"double-stranded DNA 3'-5' exodeoxyribonuclease activity"	'ribosomal large subunit assembly'	'Belongs to the dGTPase family. Type 2 subfamily'	'protein maturation by iron-sulfur cluster transfer'	'Malate/L-lactate dehydrogenase'	'Ferric uptake regulator family'	'unknown']	Unknown	Unknown	Unknown	Unknown	Unknown	Unknown	Unknown	Unknown	Unknown	Unknown	Unknown	Unknown	Unknown
AG-897-O11	['(ABC) transporter', 'Belongs to the class-I aminoacyl-tRNA synthetase family', 'ABC-type metal ion transport system periplasmic component surface adhesin', 'ABC-type Mn2 Zn2 transport systems permease components', 'ATP binding', "double-stranded DNA 3'-5' exodeoxyribonuclease activity", 'ribosomal large subunit assembly', 'Participates in chromosomal partition during cell division. May act via the formation of a condensin-like complex containing Smc and ScpB that pull DNA away from mid-cell into both cell halves', 'Participates in chromosomal partition during cell division. May act via the formation of a condensin-like complex containing Smc and ScpA that pull DNA away from mid-cell into both cell halves', 'Belongs to the dGTPase family. Type 2 subfamily', 'protein maturation by iron-sulfur cluster transfer', 'Glycosyl hydrolase family 3 N terminal domain', 'Malate/L-lactate dehydrogenase', 'Ferric uptake regulator family', 'unknown']	['(ABC) transporter'	'Belongs to the class-I aminoacyl-tRNA synthetase family'	'ABC-type metal ion transport system periplasmic component surface adhesin'	'ABC-type Mn2 Zn2 transport systems permease components'	'ATP binding'	"double-stranded DNA 3'-5' exodeoxyribonuclease activity"	'ribosomal large subunit assembly'	'Participates in chromosomal partition during cell division. May act via the formation of a condensin-like complex containing Smc and ScpB that pull DNA away from mid-cell into both cell halves'	'Participates in chromosomal partition during cell division. May act via the formation of a condensin-like complex containing Smc and ScpA that pull DNA away from mid-cell into both cell halves'	'Belongs to the dGTPase family. Type 2 subfamily'	'protein maturation by iron-sulfur cluster transfer'	'Glycosyl hydrolase family 3 N terminal domain'	'Malate/L-lactate dehydrogenase'	'Ferric uptake regulator family'	'unknown']	Unknown	Unknown	Unknown	Unknown	Unknown	Unknown	Unknown	Unknown	Unknown	Unknown
AG-897-O16	['(ABC) transporter', 'Catalyzes the attachment of serine to tRNA(Ser). Is also able to aminoacylate tRNA(Sec) with serine, to form the misacylated tRNA L-seryl-tRNA(Sec), which will be further converted into selenocysteinyl-tRNA(Sec)', 'Belongs to the class-I aminoacyl-tRNA synthetase family', 'ABC-type metal ion transport system periplasmic component surface adhesin', 'ABC-type Mn2 Zn2 transport systems permease components', 'protein transport', "double-stranded DNA 3'-5' exodeoxyribonuclease activity", 'Participates in chromosomal partition during cell division. May act via the formation of a condensin-like complex containing Smc and ScpB that pull DNA away from mid-cell into both cell halves', 'Participates in chromosomal partition during cell division. May act via the formation of a condensin-like complex containing Smc and ScpA that pull DNA away from mid-cell into both cell halves', 'Part of the twin-arginine translocation (Tat) system that transports large folded proteins containing a characteristic twin-arginine motif in their signal peptide across membranes', 'Low molecular weight phosphotyrosine protein phosphatase', 'Belongs to the dGTPase family. Type 2 subfamily', 'protein maturation by iron-sulfur cluster transfer', 'Glycosyl hydrolase family 3 N terminal domain', 'Malate/L-lactate dehydrogenase', 'unknown', 'Ferric uptake regulator family', 'Part of the twin-arginine translocation (Tat) system that transports large folded proteins containing a characteristic twin-arginine motif in their signal peptide across membranes', 'unknown', 'Preprotein translocase']	['(ABC) transporter'	'Catalyzes the attachment of serine to tRNA(Ser). Is also able to aminoacylate tRNA(Sec) with serine	to form the misacylated tRNA L-seryl-tRNA(Sec)	which will be further converted into selenocysteinyl-tRNA(Sec)'	'Belongs to the class-I aminoacyl-tRNA synthetase family'	'ABC-type metal ion transport system periplasmic component surface adhesin'	'ABC-type Mn2 Zn2 transport systems permease components'	'protein transport'	"double-stranded DNA 3'-5' exodeoxyribonuclease activity"	'Participates in chromosomal partition during cell division. May act via the formation of a condensin-like complex containing Smc and ScpB that pull DNA away from mid-cell into both cell halves'	'Participates in chromosomal partition during cell division. May act via the formation of a condensin-like complex containing Smc and ScpA that pull DNA away from mid-cell into both cell halves'	'Part of the twin-arginine translocation (Tat) system that transports large folded proteins containing a characteristic twin-arginine motif in their signal peptide across membranes'	'Low molecular weight phosphotyrosine protein phosphatase'	'Belongs to the dGTPase family. Type 2 subfamily'	'protein maturation by iron-sulfur cluster transfer'	'Glycosyl hydrolase family 3 N terminal domain'	'Malate/L-lactate dehydrogenase'	'unknown'	'Ferric uptake regulator family'	'Part of the twin-arginine translocation (Tat) system that transports large folded proteins containing a characteristic twin-arginine motif in their signal peptide across membranes'	'unknown'	'Preprotein translocase']	Unknown	Unknown	Unknown
AG-897-P16	['ABC-type spermidine putrescine transport system, permease component I', 'transmembrane transport', 'PFAM ABC transporter related', 'Required for the activity of the bacterial periplasmic transport system of putrescine', 'Belongs to the class-I aminoacyl-tRNA synthetase family', 'agmatinase activity', 'Exodeoxyribonuclease III', 'Belongs to the dGTPase family. Type 2 subfamily']	['ABC-type spermidine putrescine transport system	permease component I'	'transmembrane transport'	'PFAM ABC transporter related'	'Required for the activity of the bacterial periplasmic transport system of putrescine'	'Belongs to the class-I aminoacyl-tRNA synthetase family'	'agmatinase activity'	'Exodeoxyribonuclease III'	'Belongs to the dGTPase family. Type 2 subfamily']	Unknown	Unknown	Unknown	Unknown	Unknown	Unknown	Unknown	Unknown	Unknown	Unknown	Unknown	Unknown	Unknown	Unknown	Unknown	Unknown
AG-898-A07	['(ABC) transporter', 'ATP binding', 'Belongs to the class-I aminoacyl-tRNA synthetase family', 'ABC-type metal ion transport system periplasmic component surface adhesin', 'ABC-type Mn2 Zn2 transport systems permease components', "double-stranded DNA 3'-5' exodeoxyribonuclease activity", 'ribosomal large subunit assembly', 'DSBA-like thioredoxin domain', 'Belongs to the dGTPase family. Type 2 subfamily', 'protein maturation by iron-sulfur cluster transfer', 'Malate/L-lactate dehydrogenase', 'unknown']	['(ABC) transporter'	'ATP binding'	'Belongs to the class-I aminoacyl-tRNA synthetase family'	'ABC-type metal ion transport system periplasmic component surface adhesin'	'ABC-type Mn2 Zn2 transport systems permease components'	"double-stranded DNA 3'-5' exodeoxyribonuclease activity"	'ribosomal large subunit assembly'	'DSBA-like thioredoxin domain'	'Belongs to the dGTPase family. Type 2 subfamily'	'protein maturation by iron-sulfur cluster transfer'	'Malate/L-lactate dehydrogenase'	'unknown']	Unknown	Unknown	Unknown	Unknown	Unknown	Unknown	Unknown	Unknown	Unknown	Unknown	Unknown	Unknown	Unknown
AG-898-C07	['phytanoyl-CoA dioxygenase', '(ABC) transporter', 'Alkyl hydroperoxide reductase Thiol specific antioxidant Mal allergen', 'Catalyzes the attachment of serine to tRNA(Ser). Is also able to aminoacylate tRNA(Sec) with serine, to form the misacylated tRNA L-seryl-tRNA(Sec), which will be further converted into selenocysteinyl-tRNA(Sec)', 'Belongs to the class-I aminoacyl-tRNA synthetase family', 'ABC-type metal ion transport system periplasmic component surface adhesin', 'ABC-type Mn2 Zn2 transport systems permease components', 'protein transport', "double-stranded DNA 3'-5' exodeoxyribonuclease activity", 'Participates in chromosomal partition during cell division. May act via the formation of a condensin-like complex containing Smc and ScpB that pull DNA away from mid-cell into both cell halves', 'Participates in chromosomal partition during cell division. May act via the formation of a condensin-like complex containing Smc and ScpA that pull DNA away from mid-cell into both cell halves', 'Part of the twin-arginine translocation (Tat) system that transports large folded proteins containing a characteristic twin-arginine motif in their signal peptide across membranes', 'Belongs to the dGTPase family. Type 2 subfamily', 'protein maturation by iron-sulfur cluster transfer', 'Glycosyl hydrolase family 3 N terminal domain', 'Malate/L-lactate dehydrogenase', 'Ferric uptake regulator family', 'Part of the twin-arginine translocation (Tat) system that transports large folded proteins containing a characteristic twin-arginine motif in their signal peptide across membranes', 'unknown', 'Preprotein translocase']	['phytanoyl-CoA dioxygenase'	'(ABC) transporter'	'Alkyl hydroperoxide reductase Thiol specific antioxidant Mal allergen'	'Catalyzes the attachment of serine to tRNA(Ser). Is also able to aminoacylate tRNA(Sec) with serine	to form the misacylated tRNA L-seryl-tRNA(Sec)	which will be further converted into selenocysteinyl-tRNA(Sec)'	'Belongs to the class-I aminoacyl-tRNA synthetase family'	'ABC-type metal ion transport system periplasmic component surface adhesin'	'ABC-type Mn2 Zn2 transport systems permease components'	'protein transport'	"double-stranded DNA 3'-5' exodeoxyribonuclease activity"	'Participates in chromosomal partition during cell division. May act via the formation of a condensin-like complex containing Smc and ScpB that pull DNA away from mid-cell into both cell halves'	'Participates in chromosomal partition during cell division. May act via the formation of a condensin-like complex containing Smc and ScpA that pull DNA away from mid-cell into both cell halves'	'Part of the twin-arginine translocation (Tat) system that transports large folded proteins containing a characteristic twin-arginine motif in their signal peptide across membranes'	'Belongs to the dGTPase family. Type 2 subfamily'	'protein maturation by iron-sulfur cluster transfer'	'Glycosyl hydrolase family 3 N terminal domain'	'Malate/L-lactate dehydrogenase'	'Ferric uptake regulator family'	'Part of the twin-arginine translocation (Tat) system that transports large folded proteins containing a characteristic twin-arginine motif in their signal peptide across membranes'	'unknown'	'Preprotein translocase']	Unknown	Unknown	Unknown
AG-898-D09	['(ABC) transporter', 'Catalyzes the attachment of serine to tRNA(Ser). Is also able to aminoacylate tRNA(Sec) with serine, to form the misacylated tRNA L-seryl-tRNA(Sec), which will be further converted into selenocysteinyl-tRNA(Sec)', 'Belongs to the class-I aminoacyl-tRNA synthetase family', 'ABC-type metal ion transport system periplasmic component surface adhesin', 'ABC-type Mn2 Zn2 transport systems permease components', 'protein transport', "double-stranded DNA 3'-5' exodeoxyribonuclease activity", 'Participates in chromosomal partition during cell division. May act via the formation of a condensin-like complex containing Smc and ScpB that pull DNA away from mid-cell into both cell halves', 'Participates in chromosomal partition during cell division. May act via the formation of a condensin-like complex containing Smc and ScpA that pull DNA away from mid-cell into both cell halves', 'Part of the twin-arginine translocation (Tat) system that transports large folded proteins containing a characteristic twin-arginine motif in their signal peptide across membranes', 'Part of the twin-arginine translocation (Tat) system that transports large folded proteins containing a characteristic twin-arginine motif in their signal peptide across membranes', 'Low molecular weight phosphotyrosine protein phosphatase', 'Belongs to the dGTPase family. Type 2 subfamily', 'protein maturation by iron-sulfur cluster transfer', 'Glycosyl hydrolase family 3 N terminal domain', 'Malate/L-lactate dehydrogenase', 'unknown', 'Ferric uptake regulator family', 'unknown', 'Preprotein translocase']	['(ABC) transporter'	'Catalyzes the attachment of serine to tRNA(Ser). Is also able to aminoacylate tRNA(Sec) with serine	to form the misacylated tRNA L-seryl-tRNA(Sec)	which will be further converted into selenocysteinyl-tRNA(Sec)'	'Belongs to the class-I aminoacyl-tRNA synthetase family'	'ABC-type metal ion transport system periplasmic component surface adhesin'	'ABC-type Mn2 Zn2 transport systems permease components'	'protein transport'	"double-stranded DNA 3'-5' exodeoxyribonuclease activity"	'Participates in chromosomal partition during cell division. May act via the formation of a condensin-like complex containing Smc and ScpB that pull DNA away from mid-cell into both cell halves'	'Participates in chromosomal partition during cell division. May act via the formation of a condensin-like complex containing Smc and ScpA that pull DNA away from mid-cell into both cell halves'	'Part of the twin-arginine translocation (Tat) system that transports large folded proteins containing a characteristic twin-arginine motif in their signal peptide across membranes'	'Part of the twin-arginine translocation (Tat) system that transports large folded proteins containing a characteristic twin-arginine motif in their signal peptide across membranes'	'Low molecular weight phosphotyrosine protein phosphatase'	'Belongs to the dGTPase family. Type 2 subfamily'	'protein maturation by iron-sulfur cluster transfer'	'Glycosyl hydrolase family 3 N terminal domain'	'Malate/L-lactate dehydrogenase'	'unknown'	'Ferric uptake regulator family'	'unknown'	'Preprotein translocase']	Unknown	Unknown	Unknown
AG-898-E04	['ABC-type spermidine putrescine transport system, permease component I', 'transmembrane transport', 'PFAM ABC transporter related', 'Required for the activity of the bacterial periplasmic transport system of putrescine', 'Belongs to the class-I aminoacyl-tRNA synthetase family', 'agmatinase activity', 'Catalyzes the transfer of a methyl group to L- homocysteine resulting in methionine formation. The physiological methyl donor is', 'Exodeoxyribonuclease III', 'Participates in chromosomal partition during cell division. May act via the formation of a condensin-like complex containing Smc and ScpB that pull DNA away from mid-cell into both cell halves', 'Participates in chromosomal partition during cell division. May act via the formation of a condensin-like complex containing Smc and ScpA that pull DNA away from mid-cell into both cell halves', 'Belongs to the dGTPase family. Type 2 subfamily', 'Glycosyl hydrolase family 3 N terminal domain']	['ABC-type spermidine putrescine transport system	permease component I'	'transmembrane transport'	'PFAM ABC transporter related'	'Required for the activity of the bacterial periplasmic transport system of putrescine'	'Belongs to the class-I aminoacyl-tRNA synthetase family'	'agmatinase activity'	'Catalyzes the transfer of a methyl group to L- homocysteine resulting in methionine formation. The physiological methyl donor is'	'Exodeoxyribonuclease III'	'Participates in chromosomal partition during cell division. May act via the formation of a condensin-like complex containing Smc and ScpB that pull DNA away from mid-cell into both cell halves'	'Participates in chromosomal partition during cell division. May act via the formation of a condensin-like complex containing Smc and ScpA that pull DNA away from mid-cell into both cell halves'	'Belongs to the dGTPase family. Type 2 subfamily'	'Glycosyl hydrolase family 3 N terminal domain']	Unknown	Unknown	Unknown	Unknown	Unknown	Unknown	Unknown	Unknown	Unknown	Unknown	Unknown	Unknown
AG-898-E17	['(ABC) transporter', 'Belongs to the class-I aminoacyl-tRNA synthetase family', 'ABC-type metal ion transport system periplasmic component surface adhesin', 'ABC-type Mn2 Zn2 transport systems permease components', "double-stranded DNA 3'-5' exodeoxyribonuclease activity", 'Participates in chromosomal partition during cell division. May act via the formation of a condensin-like complex containing Smc and ScpB that pull DNA away from mid-cell into both cell halves', 'Low molecular weight phosphotyrosine protein phosphatase', 'Belongs to the dGTPase family. Type 2 subfamily', 'protein maturation by iron-sulfur cluster transfer', 'Glycosyl hydrolase family 3 N terminal domain', 'Malate/L-lactate dehydrogenase', 'unknown', 'Ferric uptake regulator family', 'unknown']	['(ABC) transporter'	'Belongs to the class-I aminoacyl-tRNA synthetase family'	'ABC-type metal ion transport system periplasmic component surface adhesin'	'ABC-type Mn2 Zn2 transport systems permease components'	"double-stranded DNA 3'-5' exodeoxyribonuclease activity"	'Participates in chromosomal partition during cell division. May act via the formation of a condensin-like complex containing Smc and ScpB that pull DNA away from mid-cell into both cell halves'	'Low molecular weight phosphotyrosine protein phosphatase'	'Belongs to the dGTPase family. Type 2 subfamily'	'protein maturation by iron-sulfur cluster transfer'	'Glycosyl hydrolase family 3 N terminal domain'	'Malate/L-lactate dehydrogenase'	'unknown'	'Ferric uptake regulator family'	'unknown']	Unknown	Unknown	Unknown	Unknown	Unknown	Unknown	Unknown	Unknown	Unknown	Unknown	Unknown
AG-898-F23	['(ABC) transporter', 'The UvrABC repair system catalyzes the recognition and processing of DNA lesions. UvrA is an ATPase and a DNA-binding protein. A damage recognition complex composed of 2 UvrA and 2 UvrB subunits scans DNA for abnormalities. When the presence of a lesion has been verified by UvrB, the UvrA molecules dissociate', 'ATP binding', 'Catalyzes the attachment of serine to tRNA(Ser). Is also able to aminoacylate tRNA(Sec) with serine, to form the misacylated tRNA L-seryl-tRNA(Sec), which will be further converted into selenocysteinyl-tRNA(Sec)', 'Belongs to the class-I aminoacyl-tRNA synthetase family', 'ABC-type metal ion transport system periplasmic component surface adhesin', 'ABC-type Mn2 Zn2 transport systems permease components', 'protein transport', "double-stranded DNA 3'-5' exodeoxyribonuclease activity", 'ribosomal large subunit assembly', 'Participates in chromosomal partition during cell division. May act via the formation of a condensin-like complex containing Smc and ScpB that pull DNA away from mid-cell into both cell halves', 'Participates in chromosomal partition during cell division. May act via the formation of a condensin-like complex containing Smc and ScpA that pull DNA away from mid-cell into both cell halves', 'Part of the twin-arginine translocation (Tat) system that transports large folded proteins containing a characteristic twin-arginine motif in their signal peptide across membranes', 'Belongs to the dGTPase family. Type 2 subfamily', 'protein maturation by iron-sulfur cluster transfer', 'Glycosyl hydrolase family 3 N terminal domain', 'Malate/L-lactate dehydrogenase', 'Ferric uptake regulator family', 'unknown', 'Part of the twin-arginine translocation (Tat) system that transports large folded proteins containing a characteristic twin-arginine motif in their signal peptide across membranes']	['(ABC) transporter'	'The UvrABC repair system catalyzes the recognition and processing of DNA lesions. UvrA is an ATPase and a DNA-binding protein. A damage recognition complex composed of 2 UvrA and 2 UvrB subunits scans DNA for abnormalities. When the presence of a lesion has been verified by UvrB	the UvrA molecules dissociate'	'ATP binding'	'Catalyzes the attachment of serine to tRNA(Ser). Is also able to aminoacylate tRNA(Sec) with serine	to form the misacylated tRNA L-seryl-tRNA(Sec)	which will be further converted into selenocysteinyl-tRNA(Sec)'	'Belongs to the class-I aminoacyl-tRNA synthetase family'	'ABC-type metal ion transport system periplasmic component surface adhesin'	'ABC-type Mn2 Zn2 transport systems permease components'	'protein transport'	"double-stranded DNA 3'-5' exodeoxyribonuclease activity"	'ribosomal large subunit assembly'	'Participates in chromosomal partition during cell division. May act via the formation of a condensin-like complex containing Smc and ScpB that pull DNA away from mid-cell into both cell halves'	'Participates in chromosomal partition during cell division. May act via the formation of a condensin-like complex containing Smc and ScpA that pull DNA away from mid-cell into both cell halves'	'Part of the twin-arginine translocation (Tat) system that transports large folded proteins containing a characteristic twin-arginine motif in their signal peptide across membranes'	'Belongs to the dGTPase family. Type 2 subfamily'	'protein maturation by iron-sulfur cluster transfer'	'Glycosyl hydrolase family 3 N terminal domain'	'Malate/L-lactate dehydrogenase'	'Ferric uptake regulator family'	'unknown'	'Part of the twin-arginine translocation (Tat) system that transports large folded proteins containing a characteristic twin-arginine motif in their signal peptide across membranes']	Unknown	Unknown
AG-898-I20	['(ABC) transporter', 'Catalyzes the attachment of serine to tRNA(Ser). Is also able to aminoacylate tRNA(Sec) with serine, to form the misacylated tRNA L-seryl-tRNA(Sec), which will be further converted into selenocysteinyl-tRNA(Sec)', 'Belongs to the class-I aminoacyl-tRNA synthetase family', 'unknown', 'ABC-type metal ion transport system periplasmic component surface adhesin', 'ABC-type Mn2 Zn2 transport systems permease components', 'mannosylglycerate metabolic process', 'protein transport', "double-stranded DNA 3'-5' exodeoxyribonuclease activity", 'Participates in chromosomal partition during cell division. May act via the formation of a condensin-like complex containing Smc and ScpB that pull DNA away from mid-cell into both cell halves', 'Participates in chromosomal partition during cell division. May act via the formation of a condensin-like complex containing Smc and ScpA that pull DNA away from mid-cell into both cell halves', 'Part of the twin-arginine translocation (Tat) system that transports large folded proteins containing a characteristic twin-arginine motif in their signal peptide across membranes', 'Belongs to the dGTPase family. Type 2 subfamily', 'Belongs to the HesB IscA family', 'Glycosyl hydrolase family 3 N terminal domain', 'COG0463 Glycosyltransferases involved in cell wall biogenesis', 'Malate/L-lactate dehydrogenase', 'Evidence 4 Homologs of previously reported genes of', 'Part of the twin-arginine translocation (Tat) system that transports large folded proteins containing a characteristic twin-arginine motif in their signal peptide across membranes', 'Preprotein translocase']	['(ABC) transporter'	'Catalyzes the attachment of serine to tRNA(Ser). Is also able to aminoacylate tRNA(Sec) with serine	to form the misacylated tRNA L-seryl-tRNA(Sec)	which will be further converted into selenocysteinyl-tRNA(Sec)'	'Belongs to the class-I aminoacyl-tRNA synthetase family'	'unknown'	'ABC-type metal ion transport system periplasmic component surface adhesin'	'ABC-type Mn2 Zn2 transport systems permease components'	'mannosylglycerate metabolic process'	'protein transport'	"double-stranded DNA 3'-5' exodeoxyribonuclease activity"	'Participates in chromosomal partition during cell division. May act via the formation of a condensin-like complex containing Smc and ScpB that pull DNA away from mid-cell into both cell halves'	'Participates in chromosomal partition during cell division. May act via the formation of a condensin-like complex containing Smc and ScpA that pull DNA away from mid-cell into both cell halves'	'Part of the twin-arginine translocation (Tat) system that transports large folded proteins containing a characteristic twin-arginine motif in their signal peptide across membranes'	'Belongs to the dGTPase family. Type 2 subfamily'	'Belongs to the HesB IscA family'	'Glycosyl hydrolase family 3 N terminal domain'	'COG0463 Glycosyltransferases involved in cell wall biogenesis'	'Malate/L-lactate dehydrogenase'	'Evidence 4 Homologs of previously reported genes of'	'Part of the twin-arginine translocation (Tat) system that transports large folded proteins containing a characteristic twin-arginine motif in their signal peptide across membranes'	'Preprotein translocase']	Unknown	Unknown	Unknown
AG-898-J15	['Catalyzes the attachment of serine to tRNA(Ser). Is also able to aminoacylate tRNA(Sec) with serine, to form the misacylated tRNA L-seryl-tRNA(Sec), which will be further converted into selenocysteinyl-tRNA(Sec)', 'Belongs to the class-I aminoacyl-tRNA synthetase family', 'unknown', 'mannosylglycerate metabolic process', 'ATP binding', 'protein transport', "double-stranded DNA 3'-5' exodeoxyribonuclease activity", 'ribosomal large subunit assembly', 'Participates in chromosomal partition during cell division. May act via the formation of a condensin-like complex containing Smc and ScpB that pull DNA away from mid-cell into both cell halves', 'Participates in chromosomal partition during cell division. May act via the formation of a condensin-like complex containing Smc and ScpA that pull DNA away from mid-cell into both cell halves', 'Part of the twin-arginine translocation (Tat) system that transports large folded proteins containing a characteristic twin-arginine motif in their signal peptide across membranes', 'Part of the twin-arginine translocation (Tat) system that transports large folded proteins containing a characteristic twin-arginine motif in their signal peptide across membranes', 'Belongs to the dGTPase family. Type 2 subfamily', 'protein maturation by iron-sulfur cluster transfer', 'Glycosyl hydrolase family 3 N terminal domain', 'COG0463 Glycosyltransferases involved in cell wall biogenesis', 'Malate/L-lactate dehydrogenase', 'Evidence 4 Homologs of previously reported genes of', 'unknown', 'Preprotein translocase']	['Catalyzes the attachment of serine to tRNA(Ser). Is also able to aminoacylate tRNA(Sec) with serine	to form the misacylated tRNA L-seryl-tRNA(Sec)	which will be further converted into selenocysteinyl-tRNA(Sec)'	'Belongs to the class-I aminoacyl-tRNA synthetase family'	'unknown'	'mannosylglycerate metabolic process'	'ATP binding'	'protein transport'	"double-stranded DNA 3'-5' exodeoxyribonuclease activity"	'ribosomal large subunit assembly'	'Participates in chromosomal partition during cell division. May act via the formation of a condensin-like complex containing Smc and ScpB that pull DNA away from mid-cell into both cell halves'	'Participates in chromosomal partition during cell division. May act via the formation of a condensin-like complex containing Smc and ScpA that pull DNA away from mid-cell into both cell halves'	'Part of the twin-arginine translocation (Tat) system that transports large folded proteins containing a characteristic twin-arginine motif in their signal peptide across membranes'	'Part of the twin-arginine translocation (Tat) system that transports large folded proteins containing a characteristic twin-arginine motif in their signal peptide across membranes'	'Belongs to the dGTPase family. Type 2 subfamily'	'protein maturation by iron-sulfur cluster transfer'	'Glycosyl hydrolase family 3 N terminal domain'	'COG0463 Glycosyltransferases involved in cell wall biogenesis'	'Malate/L-lactate dehydrogenase'	'Evidence 4 Homologs of previously reported genes of'	'unknown'	'Preprotein translocase']	Unknown	Unknown	Unknown
AG-898-J19	['(ABC) transporter', 'Alkyl hydroperoxide reductase Thiol specific antioxidant Mal allergen', 'Catalyzes the attachment of serine to tRNA(Ser). Is also able to aminoacylate tRNA(Sec) with serine, to form the misacylated tRNA L-seryl-tRNA(Sec), which will be further converted into selenocysteinyl-tRNA(Sec)', 'Belongs to the class-I aminoacyl-tRNA synthetase family', 'ABC-type metal ion transport system periplasmic component surface adhesin', 'ABC-type Mn2 Zn2 transport systems permease components', 'protein transport', "double-stranded DNA 3'-5' exodeoxyribonuclease activity", 'Participates in chromosomal partition during cell division. May act via the formation of a condensin-like complex containing Smc and ScpB that pull DNA away from mid-cell into both cell halves', 'Participates in chromosomal partition during cell division. May act via the formation of a condensin-like complex containing Smc and ScpA that pull DNA away from mid-cell into both cell halves', 'Part of the twin-arginine translocation (Tat) system that transports large folded proteins containing a characteristic twin-arginine motif in their signal peptide across membranes', 'Belongs to the dGTPase family. Type 2 subfamily', 'protein maturation by iron-sulfur cluster transfer', 'Glycosyl hydrolase family 3 N terminal domain', 'Malate/L-lactate dehydrogenase', 'unknown', 'Ferric uptake regulator family', 'Part of the twin-arginine translocation (Tat) system that transports large folded proteins containing a characteristic twin-arginine motif in their signal peptide across membranes', 'unknown', 'Preprotein translocase']	['(ABC) transporter'	'Alkyl hydroperoxide reductase Thiol specific antioxidant Mal allergen'	'Catalyzes the attachment of serine to tRNA(Ser). Is also able to aminoacylate tRNA(Sec) with serine	to form the misacylated tRNA L-seryl-tRNA(Sec)	which will be further converted into selenocysteinyl-tRNA(Sec)'	'Belongs to the class-I aminoacyl-tRNA synthetase family'	'ABC-type metal ion transport system periplasmic component surface adhesin'	'ABC-type Mn2 Zn2 transport systems permease components'	'protein transport'	"double-stranded DNA 3'-5' exodeoxyribonuclease activity"	'Participates in chromosomal partition during cell division. May act via the formation of a condensin-like complex containing Smc and ScpB that pull DNA away from mid-cell into both cell halves'	'Participates in chromosomal partition during cell division. May act via the formation of a condensin-like complex containing Smc and ScpA that pull DNA away from mid-cell into both cell halves'	'Part of the twin-arginine translocation (Tat) system that transports large folded proteins containing a characteristic twin-arginine motif in their signal peptide across membranes'	'Belongs to the dGTPase family. Type 2 subfamily'	'protein maturation by iron-sulfur cluster transfer'	'Glycosyl hydrolase family 3 N terminal domain'	'Malate/L-lactate dehydrogenase'	'unknown'	'Ferric uptake regulator family'	'Part of the twin-arginine translocation (Tat) system that transports large folded proteins containing a characteristic twin-arginine motif in their signal peptide across membranes'	'unknown'	'Preprotein translocase']	Unknown	Unknown	Unknown
AG-898-K13	['COG1175 ABC-type sugar transport systems permease components', 'COG0395 ABC-type sugar transport system permease component', 'Catalyzes the attachment of serine to tRNA(Ser). Is also able to aminoacylate tRNA(Sec) with serine, to form the misacylated tRNA L-seryl-tRNA(Sec), which will be further converted into selenocysteinyl-tRNA(Sec)', 'valine-tRNA ligase activity', 'Belongs to the class-I aminoacyl-tRNA synthetase family', 'Belongs to the mannose-6-phosphate isomerase type 2 family', 'protein transport', "double-stranded DNA 3'-5' exodeoxyribonuclease activity", 'Participates in chromosomal partition during cell division. May act via the formation of a condensin-like complex containing Smc and ScpB that pull DNA away from mid-cell into both cell halves', 'Participates in chromosomal partition during cell division. May act via the formation of a condensin-like complex containing Smc and ScpA that pull DNA away from mid-cell into both cell halves', 'Part of the twin-arginine translocation (Tat) system that transports large folded proteins containing a characteristic twin-arginine motif in their signal peptide across membranes', 'Part of the twin-arginine translocation (Tat) system that transports large folded proteins containing a characteristic twin-arginine motif in their signal peptide across membranes', 'unknown', 'Belongs to the IlvD Edd family', 'Belongs to the dGTPase family. Type 2 subfamily', 'protein maturation by iron-sulfur cluster transfer', 'Glycosyl hydrolase family 3 N terminal domain', 'Preprotein translocase']	['COG1175 ABC-type sugar transport systems permease components'	'COG0395 ABC-type sugar transport system permease component'	'Catalyzes the attachment of serine to tRNA(Ser). Is also able to aminoacylate tRNA(Sec) with serine	to form the misacylated tRNA L-seryl-tRNA(Sec)	which will be further converted into selenocysteinyl-tRNA(Sec)'	'valine-tRNA ligase activity'	'Belongs to the class-I aminoacyl-tRNA synthetase family'	'Belongs to the mannose-6-phosphate isomerase type 2 family'	'protein transport'	"double-stranded DNA 3'-5' exodeoxyribonuclease activity"	'Participates in chromosomal partition during cell division. May act via the formation of a condensin-like complex containing Smc and ScpB that pull DNA away from mid-cell into both cell halves'	'Participates in chromosomal partition during cell division. May act via the formation of a condensin-like complex containing Smc and ScpA that pull DNA away from mid-cell into both cell halves'	'Part of the twin-arginine translocation (Tat) system that transports large folded proteins containing a characteristic twin-arginine motif in their signal peptide across membranes'	'Part of the twin-arginine translocation (Tat) system that transports large folded proteins containing a characteristic twin-arginine motif in their signal peptide across membranes'	'unknown'	'Belongs to the IlvD Edd family'	'Belongs to the dGTPase family. Type 2 subfamily'	'protein maturation by iron-sulfur cluster transfer'	'Glycosyl hydrolase family 3 N terminal domain'	'Preprotein translocase']	Unknown	Unknown	Unknown	Unknown	Unknown
AG-898-N11	['(ABC) transporter', 'Alkyl hydroperoxide reductase Thiol specific antioxidant Mal allergen', 'Catalyzes the attachment of serine to tRNA(Ser). Is also able to aminoacylate tRNA(Sec) with serine, to form the misacylated tRNA L-seryl-tRNA(Sec), which will be further converted into selenocysteinyl-tRNA(Sec)', 'Belongs to the class-I aminoacyl-tRNA synthetase family', 'ABC-type metal ion transport system periplasmic component surface adhesin', 'ABC-type Mn2 Zn2 transport systems permease components', 'protein transport', "double-stranded DNA 3'-5' exodeoxyribonuclease activity", 'Participates in chromosomal partition during cell division. May act via the formation of a condensin-like complex containing Smc and ScpB that pull DNA away from mid-cell into both cell halves', 'Participates in chromosomal partition during cell division. May act via the formation of a condensin-like complex containing Smc and ScpA that pull DNA away from mid-cell into both cell halves', 'Part of the twin-arginine translocation (Tat) system that transports large folded proteins containing a characteristic twin-arginine motif in their signal peptide across membranes', 'Part of the twin-arginine translocation (Tat) system that transports large folded proteins containing a characteristic twin-arginine motif in their signal peptide across membranes', 'Belongs to the dGTPase family. Type 2 subfamily', 'protein maturation by iron-sulfur cluster transfer', 'Glycosyl hydrolase family 3 N terminal domain', 'Malate/L-lactate dehydrogenase', 'unknown', 'Ferric uptake regulator family', 'Preprotein translocase', 'unknown']	['(ABC) transporter'	'Alkyl hydroperoxide reductase Thiol specific antioxidant Mal allergen'	'Catalyzes the attachment of serine to tRNA(Ser). Is also able to aminoacylate tRNA(Sec) with serine	to form the misacylated tRNA L-seryl-tRNA(Sec)	which will be further converted into selenocysteinyl-tRNA(Sec)'	'Belongs to the class-I aminoacyl-tRNA synthetase family'	'ABC-type metal ion transport system periplasmic component surface adhesin'	'ABC-type Mn2 Zn2 transport systems permease components'	'protein transport'	"double-stranded DNA 3'-5' exodeoxyribonuclease activity"	'Participates in chromosomal partition during cell division. May act via the formation of a condensin-like complex containing Smc and ScpB that pull DNA away from mid-cell into both cell halves'	'Participates in chromosomal partition during cell division. May act via the formation of a condensin-like complex containing Smc and ScpA that pull DNA away from mid-cell into both cell halves'	'Part of the twin-arginine translocation (Tat) system that transports large folded proteins containing a characteristic twin-arginine motif in their signal peptide across membranes'	'Part of the twin-arginine translocation (Tat) system that transports large folded proteins containing a characteristic twin-arginine motif in their signal peptide across membranes'	'Belongs to the dGTPase family. Type 2 subfamily'	'protein maturation by iron-sulfur cluster transfer'	'Glycosyl hydrolase family 3 N terminal domain'	'Malate/L-lactate dehydrogenase'	'unknown'	'Ferric uptake regulator family'	'Preprotein translocase'	'unknown']	Unknown	Unknown	Unknown
AG-898-O08	['rRNA (guanine-N7)-methylation', 'Bacterial extracellular solute-binding protein', 'ABC-type Fe3 transport system permease component', 'ABC-type spermidine putrescine transport system, permease component I', 'transmembrane transport', 'PFAM ABC transporter related', 'PFAM ABC transporter related', 'Required for the activity of the bacterial periplasmic transport system of putrescine', 'Belongs to the AlaDH PNT family', 'Belongs to the class-I aminoacyl-tRNA synthetase family', 'agmatinase activity', 'Catalyzes the transfer of a methyl group to L- homocysteine resulting in methionine formation. The physiological methyl donor is', "double-stranded DNA 3'-5' exodeoxyribonuclease activity", 'Participates in chromosomal partition during cell division. May act via the formation of a condensin-like complex containing Smc and ScpB that pull DNA away from mid-cell into both cell halves', 'Participates in chromosomal partition during cell division. May act via the formation of a condensin-like complex containing Smc and ScpA that pull DNA away from mid-cell into both cell halves', 'Part of the twin-arginine translocation (Tat) system that transports large folded proteins containing a characteristic twin-arginine motif in their signal peptide across membranes', 'Belongs to the dGTPase family. Type 2 subfamily', 'protein maturation by iron-sulfur cluster transfer', 'Glycosyl hydrolase family 3 N terminal domain', 'Part of the twin-arginine translocation (Tat) system that transports large folded proteins containing a characteristic twin-arginine motif in their signal peptide across membranes']	['rRNA (guanine-N7)-methylation'	'Bacterial extracellular solute-binding protein'	'ABC-type Fe3 transport system permease component'	'ABC-type spermidine putrescine transport system	permease component I'	'transmembrane transport'	'PFAM ABC transporter related'	'PFAM ABC transporter related'	'Required for the activity of the bacterial periplasmic transport system of putrescine'	'Belongs to the AlaDH PNT family'	'Belongs to the class-I aminoacyl-tRNA synthetase family'	'agmatinase activity'	'Catalyzes the transfer of a methyl group to L- homocysteine resulting in methionine formation. The physiological methyl donor is'	"double-stranded DNA 3'-5' exodeoxyribonuclease activity"	'Participates in chromosomal partition during cell division. May act via the formation of a condensin-like complex containing Smc and ScpB that pull DNA away from mid-cell into both cell halves'	'Participates in chromosomal partition during cell division. May act via the formation of a condensin-like complex containing Smc and ScpA that pull DNA away from mid-cell into both cell halves'	'Part of the twin-arginine translocation (Tat) system that transports large folded proteins containing a characteristic twin-arginine motif in their signal peptide across membranes'	'Belongs to the dGTPase family. Type 2 subfamily'	'protein maturation by iron-sulfur cluster transfer'	'Glycosyl hydrolase family 3 N terminal domain'	'Part of the twin-arginine translocation (Tat) system that transports large folded proteins containing a characteristic twin-arginine motif in their signal peptide across membranes']	Unknown	Unknown	Unknown	Unknown
AG-898-O15	['(ABC) transporter', 'Catalyzes the attachment of serine to tRNA(Ser). Is also able to aminoacylate tRNA(Sec) with serine, to form the misacylated tRNA L-seryl-tRNA(Sec), which will be further converted into selenocysteinyl-tRNA(Sec)', 'Belongs to the class-I aminoacyl-tRNA synthetase family', 'ABC-type metal ion transport system periplasmic component surface adhesin', 'ABC-type Mn2 Zn2 transport systems permease components', 'ATP binding', 'protein transport', "double-stranded DNA 3'-5' exodeoxyribonuclease activity", 'negative regulation of gluconeogenesis', 'Participates in chromosomal partition during cell division. May act via the formation of a condensin-like complex containing Smc and ScpB that pull DNA away from mid-cell into both cell halves', 'Participates in chromosomal partition during cell division. May act via the formation of a condensin-like complex containing Smc and ScpA that pull DNA away from mid-cell into both cell halves', 'Part of the twin-arginine translocation (Tat) system that transports large folded proteins containing a characteristic twin-arginine motif in their signal peptide across membranes', 'Part of the twin-arginine translocation (Tat) system that transports large folded proteins containing a characteristic twin-arginine motif in their signal peptide across membranes', 'Belongs to the dGTPase family. Type 2 subfamily', 'protein maturation by iron-sulfur cluster transfer', 'Glycosyl hydrolase family 3 N terminal domain', 'Malate/L-lactate dehydrogenase', 'Ferric uptake regulator family', 'unknown', 'Preprotein translocase']	['(ABC) transporter'	'Catalyzes the attachment of serine to tRNA(Ser). Is also able to aminoacylate tRNA(Sec) with serine	to form the misacylated tRNA L-seryl-tRNA(Sec)	which will be further converted into selenocysteinyl-tRNA(Sec)'	'Belongs to the class-I aminoacyl-tRNA synthetase family'	'ABC-type metal ion transport system periplasmic component surface adhesin'	'ABC-type Mn2 Zn2 transport systems permease components'	'ATP binding'	'protein transport'	"double-stranded DNA 3'-5' exodeoxyribonuclease activity"	'negative regulation of gluconeogenesis'	'Participates in chromosomal partition during cell division. May act via the formation of a condensin-like complex containing Smc and ScpB that pull DNA away from mid-cell into both cell halves'	'Participates in chromosomal partition during cell division. May act via the formation of a condensin-like complex containing Smc and ScpA that pull DNA away from mid-cell into both cell halves'	'Part of the twin-arginine translocation (Tat) system that transports large folded proteins containing a characteristic twin-arginine motif in their signal peptide across membranes'	'Part of the twin-arginine translocation (Tat) system that transports large folded proteins containing a characteristic twin-arginine motif in their signal peptide across membranes'	'Belongs to the dGTPase family. Type 2 subfamily'	'protein maturation by iron-sulfur cluster transfer'	'Glycosyl hydrolase family 3 N terminal domain'	'Malate/L-lactate dehydrogenase'	'Ferric uptake regulator family'	'unknown'	'Preprotein translocase']	Unknown	Unknown	Unknown
AG-898-P07	['rRNA (guanine-N7)-methylation', 'Bacterial extracellular solute-binding protein', 'ABC-type Fe3 transport system permease component', 'ABC-type spermidine putrescine transport system, permease component I', 'transmembrane transport', 'PFAM ABC transporter related', 'PFAM ABC transporter related', 'Required for the activity of the bacterial periplasmic transport system of putrescine', 'Belongs to the AlaDH PNT family', 'Belongs to the class-I aminoacyl-tRNA synthetase family', 'agmatinase activity', 'Catalyzes the transfer of a methyl group to L- homocysteine resulting in methionine formation. The physiological methyl donor is', "double-stranded DNA 3'-5' exodeoxyribonuclease activity", 'Participates in chromosomal partition during cell division. May act via the formation of a condensin-like complex containing Smc and ScpB that pull DNA away from mid-cell into both cell halves', 'Participates in chromosomal partition during cell division. May act via the formation of a condensin-like complex containing Smc and ScpA that pull DNA away from mid-cell into both cell halves', 'Part of the twin-arginine translocation (Tat) system that transports large folded proteins containing a characteristic twin-arginine motif in their signal peptide across membranes', 'Belongs to the dGTPase family. Type 2 subfamily', 'protein maturation by iron-sulfur cluster transfer', 'Glycosyl hydrolase family 3 N terminal domain', 'Part of the twin-arginine translocation (Tat) system that transports large folded proteins containing a characteristic twin-arginine motif in their signal peptide across membranes']	['rRNA (guanine-N7)-methylation'	'Bacterial extracellular solute-binding protein'	'ABC-type Fe3 transport system permease component'	'ABC-type spermidine putrescine transport system	permease component I'	'transmembrane transport'	'PFAM ABC transporter related'	'PFAM ABC transporter related'	'Required for the activity of the bacterial periplasmic transport system of putrescine'	'Belongs to the AlaDH PNT family'	'Belongs to the class-I aminoacyl-tRNA synthetase family'	'agmatinase activity'	'Catalyzes the transfer of a methyl group to L- homocysteine resulting in methionine formation. The physiological methyl donor is'	"double-stranded DNA 3'-5' exodeoxyribonuclease activity"	'Participates in chromosomal partition during cell division. May act via the formation of a condensin-like complex containing Smc and ScpB that pull DNA away from mid-cell into both cell halves'	'Participates in chromosomal partition during cell division. May act via the formation of a condensin-like complex containing Smc and ScpA that pull DNA away from mid-cell into both cell halves'	'Part of the twin-arginine translocation (Tat) system that transports large folded proteins containing a characteristic twin-arginine motif in their signal peptide across membranes'	'Belongs to the dGTPase family. Type 2 subfamily'	'protein maturation by iron-sulfur cluster transfer'	'Glycosyl hydrolase family 3 N terminal domain'	'Part of the twin-arginine translocation (Tat) system that transports large folded proteins containing a characteristic twin-arginine motif in their signal peptide across membranes']	Unknown	Unknown	Unknown	Unknown
AG-898-P13	['Extracellular solute-binding protein', 'COG1175 ABC-type sugar transport systems permease components', 'COG0395 ABC-type sugar transport system permease component', 'PFAM ABC transporter related', '(ABC) transporter', 'Catalyzes the attachment of serine to tRNA(Ser). Is also able to aminoacylate tRNA(Sec) with serine, to form the misacylated tRNA L-seryl-tRNA(Sec), which will be further converted into selenocysteinyl-tRNA(Sec)', 'Belongs to the class-I aminoacyl-tRNA synthetase family', 'ABC-type metal ion transport system periplasmic component surface adhesin', 'ABC-type Mn2 Zn2 transport systems permease components', 'protein transport', "double-stranded DNA 3'-5' exodeoxyribonuclease activity", 'Participates in chromosomal partition during cell division. May act via the formation of a condensin-like complex containing Smc and ScpB that pull DNA away from mid-cell into both cell halves', 'Participates in chromosomal partition during cell division. May act via the formation of a condensin-like complex containing Smc and ScpA that pull DNA away from mid-cell into both cell halves', 'Part of the twin-arginine translocation (Tat) system that transports large folded proteins containing a characteristic twin-arginine motif in their signal peptide across membranes', 'Belongs to the dGTPase family. Type 2 subfamily', 'protein maturation by iron-sulfur cluster transfer', 'Glycosyl hydrolase family 3 N terminal domain', 'Ferric uptake regulator family', 'Part of the twin-arginine translocation (Tat) system that transports large folded proteins containing a characteristic twin-arginine motif in their signal peptide across membranes', 'Preprotein translocase']	['Extracellular solute-binding protein'	'COG1175 ABC-type sugar transport systems permease components'	'COG0395 ABC-type sugar transport system permease component'	'PFAM ABC transporter related'	'(ABC) transporter'	'Catalyzes the attachment of serine to tRNA(Ser). Is also able to aminoacylate tRNA(Sec) with serine	to form the misacylated tRNA L-seryl-tRNA(Sec)	which will be further converted into selenocysteinyl-tRNA(Sec)'	'Belongs to the class-I aminoacyl-tRNA synthetase family'	'ABC-type metal ion transport system periplasmic component surface adhesin'	'ABC-type Mn2 Zn2 transport systems permease components'	'protein transport'	"double-stranded DNA 3'-5' exodeoxyribonuclease activity"	'Participates in chromosomal partition during cell division. May act via the formation of a condensin-like complex containing Smc and ScpB that pull DNA away from mid-cell into both cell halves'	'Participates in chromosomal partition during cell division. May act via the formation of a condensin-like complex containing Smc and ScpA that pull DNA away from mid-cell into both cell halves'	'Part of the twin-arginine translocation (Tat) system that transports large folded proteins containing a characteristic twin-arginine motif in their signal peptide across membranes'	'Belongs to the dGTPase family. Type 2 subfamily'	'protein maturation by iron-sulfur cluster transfer'	'Glycosyl hydrolase family 3 N terminal domain'	'Ferric uptake regulator family'	'Part of the twin-arginine translocation (Tat) system that transports large folded proteins containing a characteristic twin-arginine motif in their signal peptide across membranes'	'Preprotein translocase']	Unknown	Unknown	Unknown
AG-899-B05	['Catalyzes the attachment of serine to tRNA(Ser). Is also able to aminoacylate tRNA(Sec) with serine, to form the misacylated tRNA L-seryl-tRNA(Sec), which will be further converted into selenocysteinyl-tRNA(Sec)', 'Belongs to the class-I aminoacyl-tRNA synthetase family', 'protein transport', "double-stranded DNA 3'-5' exodeoxyribonuclease activity", 'Participates in chromosomal partition during cell division. May act via the formation of a condensin-like complex containing Smc and ScpB that pull DNA away from mid-cell into both cell halves', 'Participates in chromosomal partition during cell division. May act via the formation of a condensin-like complex containing Smc and ScpA that pull DNA away from mid-cell into both cell halves', 'Part of the twin-arginine translocation (Tat) system that transports large folded proteins containing a characteristic twin-arginine motif in their signal peptide across membranes', 'Belongs to the dGTPase family. Type 2 subfamily', 'protein maturation by iron-sulfur cluster transfer', 'Glycosyl hydrolase family 3 N terminal domain', 'Malate/L-lactate dehydrogenase', 'Part of the twin-arginine translocation (Tat) system that transports large folded proteins containing a characteristic twin-arginine motif in their signal peptide across membranes', 'Preprotein translocase']	['Catalyzes the attachment of serine to tRNA(Ser). Is also able to aminoacylate tRNA(Sec) with serine	to form the misacylated tRNA L-seryl-tRNA(Sec)	which will be further converted into selenocysteinyl-tRNA(Sec)'	'Belongs to the class-I aminoacyl-tRNA synthetase family'	'protein transport'	"double-stranded DNA 3'-5' exodeoxyribonuclease activity"	'Participates in chromosomal partition during cell division. May act via the formation of a condensin-like complex containing Smc and ScpB that pull DNA away from mid-cell into both cell halves'	'Participates in chromosomal partition during cell division. May act via the formation of a condensin-like complex containing Smc and ScpA that pull DNA away from mid-cell into both cell halves'	'Part of the twin-arginine translocation (Tat) system that transports large folded proteins containing a characteristic twin-arginine motif in their signal peptide across membranes'	'Belongs to the dGTPase family. Type 2 subfamily'	'protein maturation by iron-sulfur cluster transfer'	'Glycosyl hydrolase family 3 N terminal domain'	'Malate/L-lactate dehydrogenase'	'Part of the twin-arginine translocation (Tat) system that transports large folded proteins containing a characteristic twin-arginine motif in their signal peptide across membranes'	'Preprotein translocase']	Unknown	Unknown	Unknown	Unknown	Unknown	Unknown	Unknown	Unknown	Unknown	Unknown
AG-899-B09	['(ABC) transporter', 'Catalyzes the attachment of serine to tRNA(Ser). Is also able to aminoacylate tRNA(Sec) with serine, to form the misacylated tRNA L-seryl-tRNA(Sec), which will be further converted into selenocysteinyl-tRNA(Sec)', 'Belongs to the class-I aminoacyl-tRNA synthetase family', 'ABC-type metal ion transport system periplasmic component surface adhesin', 'ABC-type Mn2 Zn2 transport systems permease components', 'ATP binding', 'protein transport', "double-stranded DNA 3'-5' exodeoxyribonuclease activity", 'negative regulation of gluconeogenesis', 'Participates in chromosomal partition during cell division. May act via the formation of a condensin-like complex containing Smc and ScpB that pull DNA away from mid-cell into both cell halves', 'Participates in chromosomal partition during cell division. May act via the formation of a condensin-like complex containing Smc and ScpA that pull DNA away from mid-cell into both cell halves', 'Part of the twin-arginine translocation (Tat) system that transports large folded proteins containing a characteristic twin-arginine motif in their signal peptide across membranes', 'Part of the twin-arginine translocation (Tat) system that transports large folded proteins containing a characteristic twin-arginine motif in their signal peptide across membranes', 'Belongs to the dGTPase family. Type 2 subfamily', 'protein maturation by iron-sulfur cluster transfer', 'Glycosyl hydrolase family 3 N terminal domain', 'Malate/L-lactate dehydrogenase', 'Ferric uptake regulator family', 'unknown', 'Preprotein translocase']	['(ABC) transporter'	'Catalyzes the attachment of serine to tRNA(Ser). Is also able to aminoacylate tRNA(Sec) with serine	to form the misacylated tRNA L-seryl-tRNA(Sec)	which will be further converted into selenocysteinyl-tRNA(Sec)'	'Belongs to the class-I aminoacyl-tRNA synthetase family'	'ABC-type metal ion transport system periplasmic component surface adhesin'	'ABC-type Mn2 Zn2 transport systems permease components'	'ATP binding'	'protein transport'	"double-stranded DNA 3'-5' exodeoxyribonuclease activity"	'negative regulation of gluconeogenesis'	'Participates in chromosomal partition during cell division. May act via the formation of a condensin-like complex containing Smc and ScpB that pull DNA away from mid-cell into both cell halves'	'Participates in chromosomal partition during cell division. May act via the formation of a condensin-like complex containing Smc and ScpA that pull DNA away from mid-cell into both cell halves'	'Part of the twin-arginine translocation (Tat) system that transports large folded proteins containing a characteristic twin-arginine motif in their signal peptide across membranes'	'Part of the twin-arginine translocation (Tat) system that transports large folded proteins containing a characteristic twin-arginine motif in their signal peptide across membranes'	'Belongs to the dGTPase family. Type 2 subfamily'	'protein maturation by iron-sulfur cluster transfer'	'Glycosyl hydrolase family 3 N terminal domain'	'Malate/L-lactate dehydrogenase'	'Ferric uptake regulator family'	'unknown'	'Preprotein translocase']	Unknown	Unknown	Unknown
AG-899-C16	['(ABC) transporter', 'Catalyzes the attachment of serine to tRNA(Ser). Is also able to aminoacylate tRNA(Sec) with serine, to form the misacylated tRNA L-seryl-tRNA(Sec), which will be further converted into selenocysteinyl-tRNA(Sec)', 'Belongs to the class-I aminoacyl-tRNA synthetase family', 'Phosphonate metabolism', 'ABC-type metal ion transport system periplasmic component surface adhesin', 'ABC-type Mn2 Zn2 transport systems permease components', 'protein transport', "double-stranded DNA 3'-5' exodeoxyribonuclease activity", 'Participates in chromosomal partition during cell division. May act via the formation of a condensin-like complex containing Smc and ScpB that pull DNA away from mid-cell into both cell halves', 'Participates in chromosomal partition during cell division. May act via the formation of a condensin-like complex containing Smc and ScpA that pull DNA away from mid-cell into both cell halves', 'Part of the twin-arginine translocation (Tat) system that transports large folded proteins containing a characteristic twin-arginine motif in their signal peptide across membranes', 'Belongs to the dGTPase family. Type 2 subfamily', 'protein maturation by iron-sulfur cluster transfer', 'Glycosyl hydrolase family 3 N terminal domain', 'Malate/L-lactate dehydrogenase', 'Ferric uptake regulator family', 'Part of the twin-arginine translocation (Tat) system that transports large folded proteins containing a characteristic twin-arginine motif in their signal peptide across membranes', 'Preprotein translocase', 'unknown']	['(ABC) transporter'	'Catalyzes the attachment of serine to tRNA(Ser). Is also able to aminoacylate tRNA(Sec) with serine	to form the misacylated tRNA L-seryl-tRNA(Sec)	which will be further converted into selenocysteinyl-tRNA(Sec)'	'Belongs to the class-I aminoacyl-tRNA synthetase family'	'Phosphonate metabolism'	'ABC-type metal ion transport system periplasmic component surface adhesin'	'ABC-type Mn2 Zn2 transport systems permease components'	'protein transport'	"double-stranded DNA 3'-5' exodeoxyribonuclease activity"	'Participates in chromosomal partition during cell division. May act via the formation of a condensin-like complex containing Smc and ScpB that pull DNA away from mid-cell into both cell halves'	'Participates in chromosomal partition during cell division. May act via the formation of a condensin-like complex containing Smc and ScpA that pull DNA away from mid-cell into both cell halves'	'Part of the twin-arginine translocation (Tat) system that transports large folded proteins containing a characteristic twin-arginine motif in their signal peptide across membranes'	'Belongs to the dGTPase family. Type 2 subfamily'	'protein maturation by iron-sulfur cluster transfer'	'Glycosyl hydrolase family 3 N terminal domain'	'Malate/L-lactate dehydrogenase'	'Ferric uptake regulator family'	'Part of the twin-arginine translocation (Tat) system that transports large folded proteins containing a characteristic twin-arginine motif in their signal peptide across membranes'	'Preprotein translocase'	'unknown']	Unknown	Unknown	Unknown	Unknown
AG-899-D15	['seryl-tRNA aminoacylation', 'Belongs to the class-I aminoacyl-tRNA synthetase family', 'protein transport', "double-stranded DNA 3'-5' exodeoxyribonuclease activity", 'Participates in chromosomal partition during cell division. May act via the formation of a condensin-like complex containing Smc and ScpB that pull DNA away from mid-cell into both cell halves', 'Participates in chromosomal partition during cell division. May act via the formation of a condensin-like complex containing Smc and ScpA that pull DNA away from mid-cell into both cell halves', 'Part of the twin-arginine translocation (Tat) system that transports large folded proteins containing a characteristic twin-arginine motif in their signal peptide across membranes', 'Belongs to the dGTPase family. Type 2 subfamily', 'protein maturation by iron-sulfur cluster transfer', 'Glycosyl hydrolase family 3 N terminal domain', 'Part of the twin-arginine translocation (Tat) system that transports large folded proteins containing a characteristic twin-arginine motif in their signal peptide across membranes']	['seryl-tRNA aminoacylation'	'Belongs to the class-I aminoacyl-tRNA synthetase family'	'protein transport'	"double-stranded DNA 3'-5' exodeoxyribonuclease activity"	'Participates in chromosomal partition during cell division. May act via the formation of a condensin-like complex containing Smc and ScpB that pull DNA away from mid-cell into both cell halves'	'Participates in chromosomal partition during cell division. May act via the formation of a condensin-like complex containing Smc and ScpA that pull DNA away from mid-cell into both cell halves'	'Part of the twin-arginine translocation (Tat) system that transports large folded proteins containing a characteristic twin-arginine motif in their signal peptide across membranes'	'Belongs to the dGTPase family. Type 2 subfamily'	'protein maturation by iron-sulfur cluster transfer'	'Glycosyl hydrolase family 3 N terminal domain'	'Part of the twin-arginine translocation (Tat) system that transports large folded proteins containing a characteristic twin-arginine motif in their signal peptide across membranes']	Unknown	Unknown	Unknown	Unknown	Unknown	Unknown	Unknown	Unknown	Unknown	Unknown	Unknown	Unknown	Unknown	Unknown
AG-899-E07	['Catalyzes the attachment of serine to tRNA(Ser). Is also able to aminoacylate tRNA(Sec) with serine, to form the misacylated tRNA L-seryl-tRNA(Sec), which will be further converted into selenocysteinyl-tRNA(Sec)', 'Belongs to the class-I aminoacyl-tRNA synthetase family', 'protein transport', "double-stranded DNA 3'-5' exodeoxyribonuclease activity", 'Participates in chromosomal partition during cell division. May act via the formation of a condensin-like complex containing Smc and ScpB that pull DNA away from mid-cell into both cell halves', 'Participates in chromosomal partition during cell division. May act via the formation of a condensin-like complex containing Smc and ScpA that pull DNA away from mid-cell into both cell halves', 'Part of the twin-arginine translocation (Tat) system that transports large folded proteins containing a characteristic twin-arginine motif in their signal peptide across membranes', 'Belongs to the dGTPase family. Type 2 subfamily', 'protein maturation by iron-sulfur cluster transfer', 'Glycosyl hydrolase family 3 N terminal domain', 'Malate/L-lactate dehydrogenase', 'Part of the twin-arginine translocation (Tat) system that transports large folded proteins containing a characteristic twin-arginine motif in their signal peptide across membranes', 'Preprotein translocase']	['Catalyzes the attachment of serine to tRNA(Ser). Is also able to aminoacylate tRNA(Sec) with serine	to form the misacylated tRNA L-seryl-tRNA(Sec)	which will be further converted into selenocysteinyl-tRNA(Sec)'	'Belongs to the class-I aminoacyl-tRNA synthetase family'	'protein transport'	"double-stranded DNA 3'-5' exodeoxyribonuclease activity"	'Participates in chromosomal partition during cell division. May act via the formation of a condensin-like complex containing Smc and ScpB that pull DNA away from mid-cell into both cell halves'	'Participates in chromosomal partition during cell division. May act via the formation of a condensin-like complex containing Smc and ScpA that pull DNA away from mid-cell into both cell halves'	'Part of the twin-arginine translocation (Tat) system that transports large folded proteins containing a characteristic twin-arginine motif in their signal peptide across membranes'	'Belongs to the dGTPase family. Type 2 subfamily'	'protein maturation by iron-sulfur cluster transfer'	'Glycosyl hydrolase family 3 N terminal domain'	'Malate/L-lactate dehydrogenase'	'Part of the twin-arginine translocation (Tat) system that transports large folded proteins containing a characteristic twin-arginine motif in their signal peptide across membranes'	'Preprotein translocase']	Unknown	Unknown	Unknown	Unknown	Unknown	Unknown	Unknown	Unknown	Unknown	Unknown
AG-899-E08	['(ABC) transporter', 'Catalyzes the attachment of serine to tRNA(Ser). Is also able to aminoacylate tRNA(Sec) with serine, to form the misacylated tRNA L-seryl-tRNA(Sec), which will be further converted into selenocysteinyl-tRNA(Sec)', 'Belongs to the class-I aminoacyl-tRNA synthetase family', 'ABC-type metal ion transport system periplasmic component surface adhesin', 'ABC-type Mn2 Zn2 transport systems permease components', 'ATP binding', 'protein transport', "double-stranded DNA 3'-5' exodeoxyribonuclease activity", 'ribosomal large subunit assembly', 'Participates in chromosomal partition during cell division. May act via the formation of a condensin-like complex containing Smc and ScpB that pull DNA away from mid-cell into both cell halves', 'Participates in chromosomal partition during cell division. May act via the formation of a condensin-like complex containing Smc and ScpA that pull DNA away from mid-cell into both cell halves', 'Part of the twin-arginine translocation (Tat) system that transports large folded proteins containing a characteristic twin-arginine motif in their signal peptide across membranes', 'Part of the twin-arginine translocation (Tat) system that transports large folded proteins containing a characteristic twin-arginine motif in their signal peptide across membranes', 'Belongs to the dGTPase family. Type 2 subfamily', 'protein maturation by iron-sulfur cluster transfer', 'Glycosyl hydrolase family 3 N terminal domain', 'Malate/L-lactate dehydrogenase', 'Ferric uptake regulator family', 'unknown', 'Preprotein translocase']	['(ABC) transporter'	'Catalyzes the attachment of serine to tRNA(Ser). Is also able to aminoacylate tRNA(Sec) with serine	to form the misacylated tRNA L-seryl-tRNA(Sec)	which will be further converted into selenocysteinyl-tRNA(Sec)'	'Belongs to the class-I aminoacyl-tRNA synthetase family'	'ABC-type metal ion transport system periplasmic component surface adhesin'	'ABC-type Mn2 Zn2 transport systems permease components'	'ATP binding'	'protein transport'	"double-stranded DNA 3'-5' exodeoxyribonuclease activity"	'ribosomal large subunit assembly'	'Participates in chromosomal partition during cell division. May act via the formation of a condensin-like complex containing Smc and ScpB that pull DNA away from mid-cell into both cell halves'	'Participates in chromosomal partition during cell division. May act via the formation of a condensin-like complex containing Smc and ScpA that pull DNA away from mid-cell into both cell halves'	'Part of the twin-arginine translocation (Tat) system that transports large folded proteins containing a characteristic twin-arginine motif in their signal peptide across membranes'	'Part of the twin-arginine translocation (Tat) system that transports large folded proteins containing a characteristic twin-arginine motif in their signal peptide across membranes'	'Belongs to the dGTPase family. Type 2 subfamily'	'protein maturation by iron-sulfur cluster transfer'	'Glycosyl hydrolase family 3 N terminal domain'	'Malate/L-lactate dehydrogenase'	'Ferric uptake regulator family'	'unknown'	'Preprotein translocase']	Unknown	Unknown	Unknown
AG-899-E14	['Extracellular solute-binding protein', 'COG1175 ABC-type sugar transport systems permease components', 'COG0395 ABC-type sugar transport system permease component', 'PFAM ABC transporter related', 'Catalyzes the attachment of serine to tRNA(Ser). Is also able to aminoacylate tRNA(Sec) with serine, to form the misacylated tRNA L-seryl-tRNA(Sec), which will be further converted into selenocysteinyl-tRNA(Sec)', 'valine-tRNA ligase activity', 'Belongs to the class-I aminoacyl-tRNA synthetase family', 'Belongs to the mannose-6-phosphate isomerase type 2 family', 'protein transport', "double-stranded DNA 3'-5' exodeoxyribonuclease activity", 'Participates in chromosomal partition during cell division. May act via the formation of a condensin-like complex containing Smc and ScpB that pull DNA away from mid-cell into both cell halves', 'Participates in chromosomal partition during cell division. May act via the formation of a condensin-like complex containing Smc and ScpA that pull DNA away from mid-cell into both cell halves', 'Part of the twin-arginine translocation (Tat) system that transports large folded proteins containing a characteristic twin-arginine motif in their signal peptide across membranes', 'Part of the twin-arginine translocation (Tat) system that transports large folded proteins containing a characteristic twin-arginine motif in their signal peptide across membranes', 'unknown', 'Belongs to the IlvD Edd family', 'Belongs to the dGTPase family. Type 2 subfamily', 'protein maturation by iron-sulfur cluster transfer', 'Glycosyl hydrolase family 3 N terminal domain', 'Preprotein translocase']	['Extracellular solute-binding protein'	'COG1175 ABC-type sugar transport systems permease components'	'COG0395 ABC-type sugar transport system permease component'	'PFAM ABC transporter related'	'Catalyzes the attachment of serine to tRNA(Ser). Is also able to aminoacylate tRNA(Sec) with serine	to form the misacylated tRNA L-seryl-tRNA(Sec)	which will be further converted into selenocysteinyl-tRNA(Sec)'	'valine-tRNA ligase activity'	'Belongs to the class-I aminoacyl-tRNA synthetase family'	'Belongs to the mannose-6-phosphate isomerase type 2 family'	'protein transport'	"double-stranded DNA 3'-5' exodeoxyribonuclease activity"	'Participates in chromosomal partition during cell division. May act via the formation of a condensin-like complex containing Smc and ScpB that pull DNA away from mid-cell into both cell halves'	'Participates in chromosomal partition during cell division. May act via the formation of a condensin-like complex containing Smc and ScpA that pull DNA away from mid-cell into both cell halves'	'Part of the twin-arginine translocation (Tat) system that transports large folded proteins containing a characteristic twin-arginine motif in their signal peptide across membranes'	'Part of the twin-arginine translocation (Tat) system that transports large folded proteins containing a characteristic twin-arginine motif in their signal peptide across membranes'	'unknown'	'Belongs to the IlvD Edd family'	'Belongs to the dGTPase family. Type 2 subfamily'	'protein maturation by iron-sulfur cluster transfer'	'Glycosyl hydrolase family 3 N terminal domain'	'Preprotein translocase']	Unknown	Unknown	Unknown
AG-899-E17	['(ABC) transporter', 'Catalyzes the attachment of serine to tRNA(Ser). Is also able to aminoacylate tRNA(Sec) with serine, to form the misacylated tRNA L-seryl-tRNA(Sec), which will be further converted into selenocysteinyl-tRNA(Sec)', 'Belongs to the class-I aminoacyl-tRNA synthetase family', 'ABC-type metal ion transport system periplasmic component surface adhesin', 'ABC-type Mn2 Zn2 transport systems permease components', 'protein transport', "double-stranded DNA 3'-5' exodeoxyribonuclease activity", 'Participates in chromosomal partition during cell division. May act via the formation of a condensin-like complex containing Smc and ScpB that pull DNA away from mid-cell into both cell halves', 'Participates in chromosomal partition during cell division. May act via the formation of a condensin-like complex containing Smc and ScpA that pull DNA away from mid-cell into both cell halves', 'Part of the twin-arginine translocation (Tat) system that transports large folded proteins containing a characteristic twin-arginine motif in their signal peptide across membranes', 'Low molecular weight phosphotyrosine protein phosphatase', 'Belongs to the dGTPase family. Type 2 subfamily', 'protein maturation by iron-sulfur cluster transfer', 'Glycosyl hydrolase family 3 N terminal domain', 'Malate/L-lactate dehydrogenase', 'Ferric uptake regulator family', 'Part of the twin-arginine translocation (Tat) system that transports large folded proteins containing a characteristic twin-arginine motif in their signal peptide across membranes', 'unknown', 'Preprotein translocase', 'unknown']	['(ABC) transporter'	'Catalyzes the attachment of serine to tRNA(Ser). Is also able to aminoacylate tRNA(Sec) with serine	to form the misacylated tRNA L-seryl-tRNA(Sec)	which will be further converted into selenocysteinyl-tRNA(Sec)'	'Belongs to the class-I aminoacyl-tRNA synthetase family'	'ABC-type metal ion transport system periplasmic component surface adhesin'	'ABC-type Mn2 Zn2 transport systems permease components'	'protein transport'	"double-stranded DNA 3'-5' exodeoxyribonuclease activity"	'Participates in chromosomal partition during cell division. May act via the formation of a condensin-like complex containing Smc and ScpB that pull DNA away from mid-cell into both cell halves'	'Participates in chromosomal partition during cell division. May act via the formation of a condensin-like complex containing Smc and ScpA that pull DNA away from mid-cell into both cell halves'	'Part of the twin-arginine translocation (Tat) system that transports large folded proteins containing a characteristic twin-arginine motif in their signal peptide across membranes'	'Low molecular weight phosphotyrosine protein phosphatase'	'Belongs to the dGTPase family. Type 2 subfamily'	'protein maturation by iron-sulfur cluster transfer'	'Glycosyl hydrolase family 3 N terminal domain'	'Malate/L-lactate dehydrogenase'	'Ferric uptake regulator family'	'Part of the twin-arginine translocation (Tat) system that transports large folded proteins containing a characteristic twin-arginine motif in their signal peptide across membranes'	'unknown'	'Preprotein translocase'	'unknown']	Unknown	Unknown	Unknown
AG-899-G02	['(ABC) transporter', 'Catalyzes the attachment of serine to tRNA(Ser). Is also able to aminoacylate tRNA(Sec) with serine, to form the misacylated tRNA L-seryl-tRNA(Sec), which will be further converted into selenocysteinyl-tRNA(Sec)', 'Belongs to the class-I aminoacyl-tRNA synthetase family', 'ABC-type metal ion transport system periplasmic component surface adhesin', 'ABC-type Mn2 Zn2 transport systems permease components', 'COG0494 NTP pyrophosphohydrolases including oxidative damage repair enzymes', 'protein transport', "double-stranded DNA 3'-5' exodeoxyribonuclease activity", 'Participates in chromosomal partition during cell division. May act via the formation of a condensin-like complex containing Smc and ScpB that pull DNA away from mid-cell into both cell halves', 'Participates in chromosomal partition during cell division. May act via the formation of a condensin-like complex containing Smc and ScpA that pull DNA away from mid-cell into both cell halves', 'Part of the twin-arginine translocation (Tat) system that transports large folded proteins containing a characteristic twin-arginine motif in their signal peptide across membranes', 'Part of the twin-arginine translocation (Tat) system that transports large folded proteins containing a characteristic twin-arginine motif in their signal peptide across membranes', 'Low molecular weight phosphotyrosine protein phosphatase', 'Belongs to the dGTPase family. Type 2 subfamily', 'Belongs to the MIP aquaporin (TC 1.A.8) family', 'protein maturation by iron-sulfur cluster transfer', 'Glycosyl hydrolase family 3 N terminal domain', 'Ferric uptake regulator family', 'Preprotein translocase', 'unknown']	['(ABC) transporter'	'Catalyzes the attachment of serine to tRNA(Ser). Is also able to aminoacylate tRNA(Sec) with serine	to form the misacylated tRNA L-seryl-tRNA(Sec)	which will be further converted into selenocysteinyl-tRNA(Sec)'	'Belongs to the class-I aminoacyl-tRNA synthetase family'	'ABC-type metal ion transport system periplasmic component surface adhesin'	'ABC-type Mn2 Zn2 transport systems permease components'	'COG0494 NTP pyrophosphohydrolases including oxidative damage repair enzymes'	'protein transport'	"double-stranded DNA 3'-5' exodeoxyribonuclease activity"	'Participates in chromosomal partition during cell division. May act via the formation of a condensin-like complex containing Smc and ScpB that pull DNA away from mid-cell into both cell halves'	'Participates in chromosomal partition during cell division. May act via the formation of a condensin-like complex containing Smc and ScpA that pull DNA away from mid-cell into both cell halves'	'Part of the twin-arginine translocation (Tat) system that transports large folded proteins containing a characteristic twin-arginine motif in their signal peptide across membranes'	'Part of the twin-arginine translocation (Tat) system that transports large folded proteins containing a characteristic twin-arginine motif in their signal peptide across membranes'	'Low molecular weight phosphotyrosine protein phosphatase'	'Belongs to the dGTPase family. Type 2 subfamily'	'Belongs to the MIP aquaporin (TC 1.A.8) family'	'protein maturation by iron-sulfur cluster transfer'	'Glycosyl hydrolase family 3 N terminal domain'	'Ferric uptake regulator family'	'Preprotein translocase'	'unknown']	Unknown	Unknown	Unknown
AG-899-G03	['(ABC) transporter', 'Alkyl hydroperoxide reductase Thiol specific antioxidant Mal allergen', 'Catalyzes the attachment of serine to tRNA(Ser). Is also able to aminoacylate tRNA(Sec) with serine, to form the misacylated tRNA L-seryl-tRNA(Sec), which will be further converted into selenocysteinyl-tRNA(Sec)', 'Belongs to the class-I aminoacyl-tRNA synthetase family', 'ABC-type metal ion transport system periplasmic component surface adhesin', 'ABC-type Mn2 Zn2 transport systems permease components', 'protein transport', "double-stranded DNA 3'-5' exodeoxyribonuclease activity", 'Participates in chromosomal partition during cell division. May act via the formation of a condensin-like complex containing Smc and ScpB that pull DNA away from mid-cell into both cell halves', 'Participates in chromosomal partition during cell division. May act via the formation of a condensin-like complex containing Smc and ScpA that pull DNA away from mid-cell into both cell halves', 'Part of the twin-arginine translocation (Tat) system that transports large folded proteins containing a characteristic twin-arginine motif in their signal peptide across membranes', 'Part of the twin-arginine translocation (Tat) system that transports large folded proteins containing a characteristic twin-arginine motif in their signal peptide across membranes', 'Belongs to the dGTPase family. Type 2 subfamily', 'protein maturation by iron-sulfur cluster transfer', 'Glycosyl hydrolase family 3 N terminal domain', 'Malate/L-lactate dehydrogenase', 'unknown', 'Ferric uptake regulator family', 'unknown', 'Preprotein translocase']	['(ABC) transporter'	'Alkyl hydroperoxide reductase Thiol specific antioxidant Mal allergen'	'Catalyzes the attachment of serine to tRNA(Ser). Is also able to aminoacylate tRNA(Sec) with serine	to form the misacylated tRNA L-seryl-tRNA(Sec)	which will be further converted into selenocysteinyl-tRNA(Sec)'	'Belongs to the class-I aminoacyl-tRNA synthetase family'	'ABC-type metal ion transport system periplasmic component surface adhesin'	'ABC-type Mn2 Zn2 transport systems permease components'	'protein transport'	"double-stranded DNA 3'-5' exodeoxyribonuclease activity"	'Participates in chromosomal partition during cell division. May act via the formation of a condensin-like complex containing Smc and ScpB that pull DNA away from mid-cell into both cell halves'	'Participates in chromosomal partition during cell division. May act via the formation of a condensin-like complex containing Smc and ScpA that pull DNA away from mid-cell into both cell halves'	'Part of the twin-arginine translocation (Tat) system that transports large folded proteins containing a characteristic twin-arginine motif in their signal peptide across membranes'	'Part of the twin-arginine translocation (Tat) system that transports large folded proteins containing a characteristic twin-arginine motif in their signal peptide across membranes'	'Belongs to the dGTPase family. Type 2 subfamily'	'protein maturation by iron-sulfur cluster transfer'	'Glycosyl hydrolase family 3 N terminal domain'	'Malate/L-lactate dehydrogenase'	'unknown'	'Ferric uptake regulator family'	'unknown'	'Preprotein translocase']	Unknown	Unknown	Unknown
AG-899-G20	['Belongs to the class-I aminoacyl-tRNA synthetase family', 'ABC-type metal ion transport system periplasmic component surface adhesin', 'protein transport', "double-stranded DNA 3'-5' exodeoxyribonuclease activity", 'Participates in chromosomal partition during cell division. May act via the formation of a condensin-like complex containing Smc and ScpB that pull DNA away from mid-cell into both cell halves', 'Participates in chromosomal partition during cell division. May act via the formation of a condensin-like complex containing Smc and ScpA that pull DNA away from mid-cell into both cell halves', 'Part of the twin-arginine translocation (Tat) system that transports large folded proteins containing a characteristic twin-arginine motif in their signal peptide across membranes', 'Belongs to the dGTPase family. Type 2 subfamily', 'protein maturation by iron-sulfur cluster transfer', 'Glycosyl hydrolase family 3 N terminal domain', 'Malate/L-lactate dehydrogenase', 'Part of the twin-arginine translocation (Tat) system that transports large folded proteins containing a characteristic twin-arginine motif in their signal peptide across membranes']	['Belongs to the class-I aminoacyl-tRNA synthetase family'	'ABC-type metal ion transport system periplasmic component surface adhesin'	'protein transport'	"double-stranded DNA 3'-5' exodeoxyribonuclease activity"	'Participates in chromosomal partition during cell division. May act via the formation of a condensin-like complex containing Smc and ScpB that pull DNA away from mid-cell into both cell halves'	'Participates in chromosomal partition during cell division. May act via the formation of a condensin-like complex containing Smc and ScpA that pull DNA away from mid-cell into both cell halves'	'Part of the twin-arginine translocation (Tat) system that transports large folded proteins containing a characteristic twin-arginine motif in their signal peptide across membranes'	'Belongs to the dGTPase family. Type 2 subfamily'	'protein maturation by iron-sulfur cluster transfer'	'Glycosyl hydrolase family 3 N terminal domain'	'Malate/L-lactate dehydrogenase'	'Part of the twin-arginine translocation (Tat) system that transports large folded proteins containing a characteristic twin-arginine motif in their signal peptide across membranes']	Unknown	Unknown	Unknown	Unknown	Unknown	Unknown	Unknown	Unknown	Unknown	Unknown	Unknown	Unknown	Unknown
AG-899-J02	['(ABC) transporter', 'Catalyzes the attachment of serine to tRNA(Ser). Is also able to aminoacylate tRNA(Sec) with serine, to form the misacylated tRNA L-seryl-tRNA(Sec), which will be further converted into selenocysteinyl-tRNA(Sec)', 'Belongs to the class-I aminoacyl-tRNA synthetase family', 'Phosphonate metabolism', 'ABC-type metal ion transport system periplasmic component surface adhesin', 'ABC-type Mn2 Zn2 transport systems permease components', 'protein transport', "double-stranded DNA 3'-5' exodeoxyribonuclease activity", 'Participates in chromosomal partition during cell division. May act via the formation of a condensin-like complex containing Smc and ScpB that pull DNA away from mid-cell into both cell halves', 'Participates in chromosomal partition during cell division. May act via the formation of a condensin-like complex containing Smc and ScpA that pull DNA away from mid-cell into both cell halves', 'Part of the twin-arginine translocation (Tat) system that transports large folded proteins containing a characteristic twin-arginine motif in their signal peptide across membranes', 'Belongs to the dGTPase family. Type 2 subfamily', 'protein maturation by iron-sulfur cluster transfer', 'Glycosyl hydrolase family 3 N terminal domain', 'Malate/L-lactate dehydrogenase', 'Ferric uptake regulator family', 'Part of the twin-arginine translocation (Tat) system that transports large folded proteins containing a characteristic twin-arginine motif in their signal peptide across membranes', 'Preprotein translocase', 'unknown']	['(ABC) transporter'	'Catalyzes the attachment of serine to tRNA(Ser). Is also able to aminoacylate tRNA(Sec) with serine	to form the misacylated tRNA L-seryl-tRNA(Sec)	which will be further converted into selenocysteinyl-tRNA(Sec)'	'Belongs to the class-I aminoacyl-tRNA synthetase family'	'Phosphonate metabolism'	'ABC-type metal ion transport system periplasmic component surface adhesin'	'ABC-type Mn2 Zn2 transport systems permease components'	'protein transport'	"double-stranded DNA 3'-5' exodeoxyribonuclease activity"	'Participates in chromosomal partition during cell division. May act via the formation of a condensin-like complex containing Smc and ScpB that pull DNA away from mid-cell into both cell halves'	'Participates in chromosomal partition during cell division. May act via the formation of a condensin-like complex containing Smc and ScpA that pull DNA away from mid-cell into both cell halves'	'Part of the twin-arginine translocation (Tat) system that transports large folded proteins containing a characteristic twin-arginine motif in their signal peptide across membranes'	'Belongs to the dGTPase family. Type 2 subfamily'	'protein maturation by iron-sulfur cluster transfer'	'Glycosyl hydrolase family 3 N terminal domain'	'Malate/L-lactate dehydrogenase'	'Ferric uptake regulator family'	'Part of the twin-arginine translocation (Tat) system that transports large folded proteins containing a characteristic twin-arginine motif in their signal peptide across membranes'	'Preprotein translocase'	'unknown']	Unknown	Unknown	Unknown	Unknown
AG-899-J03	['(ABC) transporter', 'Catalyzes the attachment of serine to tRNA(Ser). Is also able to aminoacylate tRNA(Sec) with serine, to form the misacylated tRNA L-seryl-tRNA(Sec), which will be further converted into selenocysteinyl-tRNA(Sec)', 'Belongs to the class-I aminoacyl-tRNA synthetase family', 'ABC-type metal ion transport system periplasmic component surface adhesin', 'ABC-type Mn2 Zn2 transport systems permease components', 'COG0494 NTP pyrophosphohydrolases including oxidative damage repair enzymes', 'protein transport', "double-stranded DNA 3'-5' exodeoxyribonuclease activity", 'Participates in chromosomal partition during cell division. May act via the formation of a condensin-like complex containing Smc and ScpB that pull DNA away from mid-cell into both cell halves', 'Participates in chromosomal partition during cell division. May act via the formation of a condensin-like complex containing Smc and ScpA that pull DNA away from mid-cell into both cell halves', 'Part of the twin-arginine translocation (Tat) system that transports large folded proteins containing a characteristic twin-arginine motif in their signal peptide across membranes', 'Part of the twin-arginine translocation (Tat) system that transports large folded proteins containing a characteristic twin-arginine motif in their signal peptide across membranes', 'Low molecular weight phosphotyrosine protein phosphatase', 'Belongs to the dGTPase family. Type 2 subfamily', 'Belongs to the MIP aquaporin (TC 1.A.8) family', 'protein maturation by iron-sulfur cluster transfer', 'Glycosyl hydrolase family 3 N terminal domain', 'Ferric uptake regulator family', 'Preprotein translocase', 'unknown']	['(ABC) transporter'	'Catalyzes the attachment of serine to tRNA(Ser). Is also able to aminoacylate tRNA(Sec) with serine	to form the misacylated tRNA L-seryl-tRNA(Sec)	which will be further converted into selenocysteinyl-tRNA(Sec)'	'Belongs to the class-I aminoacyl-tRNA synthetase family'	'ABC-type metal ion transport system periplasmic component surface adhesin'	'ABC-type Mn2 Zn2 transport systems permease components'	'COG0494 NTP pyrophosphohydrolases including oxidative damage repair enzymes'	'protein transport'	"double-stranded DNA 3'-5' exodeoxyribonuclease activity"	'Participates in chromosomal partition during cell division. May act via the formation of a condensin-like complex containing Smc and ScpB that pull DNA away from mid-cell into both cell halves'	'Participates in chromosomal partition during cell division. May act via the formation of a condensin-like complex containing Smc and ScpA that pull DNA away from mid-cell into both cell halves'	'Part of the twin-arginine translocation (Tat) system that transports large folded proteins containing a characteristic twin-arginine motif in their signal peptide across membranes'	'Part of the twin-arginine translocation (Tat) system that transports large folded proteins containing a characteristic twin-arginine motif in their signal peptide across membranes'	'Low molecular weight phosphotyrosine protein phosphatase'	'Belongs to the dGTPase family. Type 2 subfamily'	'Belongs to the MIP aquaporin (TC 1.A.8) family'	'protein maturation by iron-sulfur cluster transfer'	'Glycosyl hydrolase family 3 N terminal domain'	'Ferric uptake regulator family'	'Preprotein translocase'	'unknown']	Unknown	Unknown	Unknown
AG-899-K23	['(ABC) transporter', 'ATP binding', 'Catalyzes the attachment of serine to tRNA(Ser). Is also able to aminoacylate tRNA(Sec) with serine, to form the misacylated tRNA L-seryl-tRNA(Sec), which will be further converted into selenocysteinyl-tRNA(Sec)', 'Belongs to the class-I aminoacyl-tRNA synthetase family', 'ABC-type metal ion transport system periplasmic component surface adhesin', 'ABC-type Mn2 Zn2 transport systems permease components', 'protein transport', "double-stranded DNA 3'-5' exodeoxyribonuclease activity", 'ribosomal large subunit assembly', 'Participates in chromosomal partition during cell division. May act via the formation of a condensin-like complex containing Smc and ScpB that pull DNA away from mid-cell into both cell halves', 'Participates in chromosomal partition during cell division. May act via the formation of a condensin-like complex containing Smc and ScpA that pull DNA away from mid-cell into both cell halves', 'Part of the twin-arginine translocation (Tat) system that transports large folded proteins containing a characteristic twin-arginine motif in their signal peptide across membranes', 'Belongs to the dGTPase family. Type 2 subfamily', 'protein maturation by iron-sulfur cluster transfer', 'Glycosyl hydrolase family 3 N terminal domain', 'Malate/L-lactate dehydrogenase', 'Ferric uptake regulator family', 'Part of the twin-arginine translocation (Tat) system that transports large folded proteins containing a characteristic twin-arginine motif in their signal peptide across membranes', 'unknown', 'Preprotein translocase']	['(ABC) transporter'	'ATP binding'	'Catalyzes the attachment of serine to tRNA(Ser). Is also able to aminoacylate tRNA(Sec) with serine	to form the misacylated tRNA L-seryl-tRNA(Sec)	which will be further converted into selenocysteinyl-tRNA(Sec)'	'Belongs to the class-I aminoacyl-tRNA synthetase family'	'ABC-type metal ion transport system periplasmic component surface adhesin'	'ABC-type Mn2 Zn2 transport systems permease components'	'protein transport'	"double-stranded DNA 3'-5' exodeoxyribonuclease activity"	'ribosomal large subunit assembly'	'Participates in chromosomal partition during cell division. May act via the formation of a condensin-like complex containing Smc and ScpB that pull DNA away from mid-cell into both cell halves'	'Participates in chromosomal partition during cell division. May act via the formation of a condensin-like complex containing Smc and ScpA that pull DNA away from mid-cell into both cell halves'	'Part of the twin-arginine translocation (Tat) system that transports large folded proteins containing a characteristic twin-arginine motif in their signal peptide across membranes'	'Belongs to the dGTPase family. Type 2 subfamily'	'protein maturation by iron-sulfur cluster transfer'	'Glycosyl hydrolase family 3 N terminal domain'	'Malate/L-lactate dehydrogenase'	'Ferric uptake regulator family'	'Part of the twin-arginine translocation (Tat) system that transports large folded proteins containing a characteristic twin-arginine motif in their signal peptide across membranes'	'unknown'	'Preprotein translocase']	Unknown	Unknown	Unknown
AG-899-L07	['Catalyzes the attachment of serine to tRNA(Ser). Is also able to aminoacylate tRNA(Sec) with serine, to form the misacylated tRNA L-seryl-tRNA(Sec), which will be further converted into selenocysteinyl-tRNA(Sec)', 'Belongs to the class-I aminoacyl-tRNA synthetase family', 'COG0494 NTP pyrophosphohydrolases including oxidative damage repair enzymes', 'Polyphosphate kinase middle domain', 'protein transport', "double-stranded DNA 3'-5' exodeoxyribonuclease activity", 'Participates in chromosomal partition during cell division. May act via the formation of a condensin-like complex containing Smc and ScpB that pull DNA away from mid-cell into both cell halves', 'Participates in chromosomal partition during cell division. May act via the formation of a condensin-like complex containing Smc and ScpA that pull DNA away from mid-cell into both cell halves', 'Part of the twin-arginine translocation (Tat) system that transports large folded proteins containing a characteristic twin-arginine motif in their signal peptide across membranes', 'Low molecular weight phosphotyrosine protein phosphatase', 'Belongs to the dGTPase family. Type 2 subfamily', 'Belongs to the MIP aquaporin (TC 1.A.8) family', 'protein maturation by iron-sulfur cluster transfer', 'Glycosyl hydrolase family 3 N terminal domain', 'Malate/L-lactate dehydrogenase', 'Ppx GppA phosphatase', 'Part of the twin-arginine translocation (Tat) system that transports large folded proteins containing a characteristic twin-arginine motif in their signal peptide across membranes', 'Preprotein translocase', 'unknown']	['Catalyzes the attachment of serine to tRNA(Ser). Is also able to aminoacylate tRNA(Sec) with serine	to form the misacylated tRNA L-seryl-tRNA(Sec)	which will be further converted into selenocysteinyl-tRNA(Sec)'	'Belongs to the class-I aminoacyl-tRNA synthetase family'	'COG0494 NTP pyrophosphohydrolases including oxidative damage repair enzymes'	'Polyphosphate kinase middle domain'	'protein transport'	"double-stranded DNA 3'-5' exodeoxyribonuclease activity"	'Participates in chromosomal partition during cell division. May act via the formation of a condensin-like complex containing Smc and ScpB that pull DNA away from mid-cell into both cell halves'	'Participates in chromosomal partition during cell division. May act via the formation of a condensin-like complex containing Smc and ScpA that pull DNA away from mid-cell into both cell halves'	'Part of the twin-arginine translocation (Tat) system that transports large folded proteins containing a characteristic twin-arginine motif in their signal peptide across membranes'	'Low molecular weight phosphotyrosine protein phosphatase'	'Belongs to the dGTPase family. Type 2 subfamily'	'Belongs to the MIP aquaporin (TC 1.A.8) family'	'protein maturation by iron-sulfur cluster transfer'	'Glycosyl hydrolase family 3 N terminal domain'	'Malate/L-lactate dehydrogenase'	'Ppx GppA phosphatase'	'Part of the twin-arginine translocation (Tat) system that transports large folded proteins containing a characteristic twin-arginine motif in their signal peptide across membranes'	'Preprotein translocase'	'unknown']	Unknown	Unknown	Unknown	Unknown
AG-899-L15	['(ABC) transporter', 'ATP binding', 'Catalyzes the attachment of serine to tRNA(Ser). Is also able to aminoacylate tRNA(Sec) with serine, to form the misacylated tRNA L-seryl-tRNA(Sec), which will be further converted into selenocysteinyl-tRNA(Sec)', 'Belongs to the class-I aminoacyl-tRNA synthetase family', 'ABC-type metal ion transport system periplasmic component surface adhesin', 'ABC-type Mn2 Zn2 transport systems permease components', 'protein transport', "double-stranded DNA 3'-5' exodeoxyribonuclease activity", 'transcription corepressor activity', 'Participates in chromosomal partition during cell division. May act via the formation of a condensin-like complex containing Smc and ScpB that pull DNA away from mid-cell into both cell halves', 'Participates in chromosomal partition during cell division. May act via the formation of a condensin-like complex containing Smc and ScpA that pull DNA away from mid-cell into both cell halves', 'Part of the twin-arginine translocation (Tat) system that transports large folded proteins containing a characteristic twin-arginine motif in their signal peptide across membranes', 'Belongs to the dGTPase family. Type 2 subfamily', 'protein maturation by iron-sulfur cluster transfer', 'Glycosyl hydrolase family 3 N terminal domain', 'Malate/L-lactate dehydrogenase', 'Ferric uptake regulator family', 'Part of the twin-arginine translocation (Tat) system that transports large folded proteins containing a characteristic twin-arginine motif in their signal peptide across membranes', 'unknown', 'Preprotein translocase']	['(ABC) transporter'	'ATP binding'	'Catalyzes the attachment of serine to tRNA(Ser). Is also able to aminoacylate tRNA(Sec) with serine	to form the misacylated tRNA L-seryl-tRNA(Sec)	which will be further converted into selenocysteinyl-tRNA(Sec)'	'Belongs to the class-I aminoacyl-tRNA synthetase family'	'ABC-type metal ion transport system periplasmic component surface adhesin'	'ABC-type Mn2 Zn2 transport systems permease components'	'protein transport'	"double-stranded DNA 3'-5' exodeoxyribonuclease activity"	'transcription corepressor activity'	'Participates in chromosomal partition during cell division. May act via the formation of a condensin-like complex containing Smc and ScpB that pull DNA away from mid-cell into both cell halves'	'Participates in chromosomal partition during cell division. May act via the formation of a condensin-like complex containing Smc and ScpA that pull DNA away from mid-cell into both cell halves'	'Part of the twin-arginine translocation (Tat) system that transports large folded proteins containing a characteristic twin-arginine motif in their signal peptide across membranes'	'Belongs to the dGTPase family. Type 2 subfamily'	'protein maturation by iron-sulfur cluster transfer'	'Glycosyl hydrolase family 3 N terminal domain'	'Malate/L-lactate dehydrogenase'	'Ferric uptake regulator family'	'Part of the twin-arginine translocation (Tat) system that transports large folded proteins containing a characteristic twin-arginine motif in their signal peptide across membranes'	'unknown'	'Preprotein translocase']	Unknown	Unknown	Unknown
AG-899-M19	['Extracellular solute-binding protein', 'COG1175 ABC-type sugar transport systems permease components', 'COG0395 ABC-type sugar transport system permease component', 'PFAM ABC transporter related', '(ABC) transporter', 'Belongs to the class-I aminoacyl-tRNA synthetase family', 'ABC-type metal ion transport system periplasmic component surface adhesin', 'ABC-type Mn2 Zn2 transport systems permease components', "double-stranded DNA 3'-5' exodeoxyribonuclease activity", 'Belongs to the dGTPase family. Type 2 subfamily', 'protein maturation by iron-sulfur cluster transfer', 'Ferric uptake regulator family']	['Extracellular solute-binding protein'	'COG1175 ABC-type sugar transport systems permease components'	'COG0395 ABC-type sugar transport system permease component'	'PFAM ABC transporter related'	'(ABC) transporter'	'Belongs to the class-I aminoacyl-tRNA synthetase family'	'ABC-type metal ion transport system periplasmic component surface adhesin'	'ABC-type Mn2 Zn2 transport systems permease components'	"double-stranded DNA 3'-5' exodeoxyribonuclease activity"	'Belongs to the dGTPase family. Type 2 subfamily'	'protein maturation by iron-sulfur cluster transfer'	'Ferric uptake regulator family']	Unknown	Unknown	Unknown	Unknown	Unknown	Unknown	Unknown	Unknown	Unknown	Unknown	Unknown	Unknown	Unknown
AG-899-M20	['Extracellular solute-binding protein', 'COG1175 ABC-type sugar transport systems permease components', 'COG0395 ABC-type sugar transport system permease component', 'PFAM ABC transporter related', 'Catalyzes the attachment of serine to tRNA(Ser). Is also able to aminoacylate tRNA(Sec) with serine, to form the misacylated tRNA L-seryl-tRNA(Sec), which will be further converted into selenocysteinyl-tRNA(Sec)', 'valine-tRNA ligase activity', 'Belongs to the class-I aminoacyl-tRNA synthetase family', 'Belongs to the mannose-6-phosphate isomerase type 2 family', 'protein transport', 'Part of the Sec protein translocase complex. Interacts with the SecYEG preprotein conducting channel. SecDF uses the proton motive force (PMF) to complete protein translocation after the ATP-dependent function of SecA', "double-stranded DNA 3'-5' exodeoxyribonuclease activity", 'Participates in chromosomal partition during cell division. May act via the formation of a condensin-like complex containing Smc and ScpB that pull DNA away from mid-cell into both cell halves', 'Participates in chromosomal partition during cell division. May act via the formation of a condensin-like complex containing Smc and ScpA that pull DNA away from mid-cell into both cell halves', 'Part of the twin-arginine translocation (Tat) system that transports large folded proteins containing a characteristic twin-arginine motif in their signal peptide across membranes', 'Part of the twin-arginine translocation (Tat) system that transports large folded proteins containing a characteristic twin-arginine motif in their signal peptide across membranes', 'unknown', 'Belongs to the IlvD Edd family', 'Belongs to the dGTPase family. Type 2 subfamily', 'protein maturation by iron-sulfur cluster transfer', 'Glycosyl hydrolase family 3 N terminal domain', 'Preprotein translocase']	['Extracellular solute-binding protein'	'COG1175 ABC-type sugar transport systems permease components'	'COG0395 ABC-type sugar transport system permease component'	'PFAM ABC transporter related'	'Catalyzes the attachment of serine to tRNA(Ser). Is also able to aminoacylate tRNA(Sec) with serine	to form the misacylated tRNA L-seryl-tRNA(Sec)	which will be further converted into selenocysteinyl-tRNA(Sec)'	'valine-tRNA ligase activity'	'Belongs to the class-I aminoacyl-tRNA synthetase family'	'Belongs to the mannose-6-phosphate isomerase type 2 family'	'protein transport'	'Part of the Sec protein translocase complex. Interacts with the SecYEG preprotein conducting channel. SecDF uses the proton motive force (PMF) to complete protein translocation after the ATP-dependent function of SecA'	"double-stranded DNA 3'-5' exodeoxyribonuclease activity"	'Participates in chromosomal partition during cell division. May act via the formation of a condensin-like complex containing Smc and ScpB that pull DNA away from mid-cell into both cell halves'	'Participates in chromosomal partition during cell division. May act via the formation of a condensin-like complex containing Smc and ScpA that pull DNA away from mid-cell into both cell halves'	'Part of the twin-arginine translocation (Tat) system that transports large folded proteins containing a characteristic twin-arginine motif in their signal peptide across membranes'	'Part of the twin-arginine translocation (Tat) system that transports large folded proteins containing a characteristic twin-arginine motif in their signal peptide across membranes'	'unknown'	'Belongs to the IlvD Edd family'	'Belongs to the dGTPase family. Type 2 subfamily'	'protein maturation by iron-sulfur cluster transfer'	'Glycosyl hydrolase family 3 N terminal domain'	'Preprotein translocase']	Unknown	Unknown
AG-899-N21	['(ABC) transporter', 'Catalyzes the attachment of serine to tRNA(Ser). Is also able to aminoacylate tRNA(Sec) with serine, to form the misacylated tRNA L-seryl-tRNA(Sec), which will be further converted into selenocysteinyl-tRNA(Sec)', 'Belongs to the class-I aminoacyl-tRNA synthetase family', 'Phosphonate metabolism', 'ABC-type metal ion transport system periplasmic component surface adhesin', 'ABC-type Mn2 Zn2 transport systems permease components', 'protein transport', "double-stranded DNA 3'-5' exodeoxyribonuclease activity", 'Participates in chromosomal partition during cell division. May act via the formation of a condensin-like complex containing Smc and ScpB that pull DNA away from mid-cell into both cell halves', 'Participates in chromosomal partition during cell division. May act via the formation of a condensin-like complex containing Smc and ScpA that pull DNA away from mid-cell into both cell halves', 'Part of the twin-arginine translocation (Tat) system that transports large folded proteins containing a characteristic twin-arginine motif in their signal peptide across membranes', 'Belongs to the dGTPase family. Type 2 subfamily', 'protein maturation by iron-sulfur cluster transfer', 'Glycosyl hydrolase family 3 N terminal domain', 'Malate/L-lactate dehydrogenase', 'Catalyzes the phosphorylation of ribose 1,5-bisphosphate to 5-phospho-D-ribosyl alpha-1-diphosphate (PRPP)', 'Ferric uptake regulator family', 'Part of the twin-arginine translocation (Tat) system that transports large folded proteins containing a characteristic twin-arginine motif in their signal peptide across membranes', 'Preprotein translocase', 'unknown']	['(ABC) transporter'	'Catalyzes the attachment of serine to tRNA(Ser). Is also able to aminoacylate tRNA(Sec) with serine	to form the misacylated tRNA L-seryl-tRNA(Sec)	which will be further converted into selenocysteinyl-tRNA(Sec)'	'Belongs to the class-I aminoacyl-tRNA synthetase family'	'Phosphonate metabolism'	'ABC-type metal ion transport system periplasmic component surface adhesin'	'ABC-type Mn2 Zn2 transport systems permease components'	'protein transport'	"double-stranded DNA 3'-5' exodeoxyribonuclease activity"	'Participates in chromosomal partition during cell division. May act via the formation of a condensin-like complex containing Smc and ScpB that pull DNA away from mid-cell into both cell halves'	'Participates in chromosomal partition during cell division. May act via the formation of a condensin-like complex containing Smc and ScpA that pull DNA away from mid-cell into both cell halves'	'Part of the twin-arginine translocation (Tat) system that transports large folded proteins containing a characteristic twin-arginine motif in their signal peptide across membranes'	'Belongs to the dGTPase family. Type 2 subfamily'	'protein maturation by iron-sulfur cluster transfer'	'Glycosyl hydrolase family 3 N terminal domain'	'Malate/L-lactate dehydrogenase'	'Catalyzes the phosphorylation of ribose 1	5-bisphosphate to 5-phospho-D-ribosyl alpha-1-diphosphate (PRPP)'	'Ferric uptake regulator family'	'Part of the twin-arginine translocation (Tat) system that transports large folded proteins containing a characteristic twin-arginine motif in their signal peptide across membranes'	'Preprotein translocase'	'unknown']	Unknown	Unknown
AG-899-O02	['rRNA (guanine-N7)-methylation', 'Bacterial extracellular solute-binding protein', 'ABC-type Fe3 transport system permease component', 'ABC-type spermidine putrescine transport system, permease component I', 'transmembrane transport', 'PFAM ABC transporter related', 'transport systems ATPase components', 'Required for the activity of the bacterial periplasmic transport system of putrescine', 'Belongs to the AlaDH PNT family', 'Belongs to the class-I aminoacyl-tRNA synthetase family', 'agmatinase activity', 'Catalyzes the transfer of a methyl group to L- homocysteine resulting in methionine formation. The physiological methyl donor is', 'COG0028 Thiamine pyrophosphate-requiring enzymes acetolactate synthase, pyruvate dehydrogenase (cytochrome), glyoxylate carboligase, phosphonopyruvate decarboxylase', 'Exodeoxyribonuclease III', 'Participates in chromosomal partition during cell division. May act via the formation of a condensin-like complex containing Smc and ScpB that pull DNA away from mid-cell into both cell halves', 'Participates in chromosomal partition during cell division. May act via the formation of a condensin-like complex containing Smc and ScpA that pull DNA away from mid-cell into both cell halves', 'Belongs to the dGTPase family. Type 2 subfamily', 'Glycosyl hydrolase family 3 N terminal domain', 'Part of the twin-arginine translocation (Tat) system that transports large folded proteins containing a characteristic twin-arginine motif in their signal peptide across membranes', 'Thiol oxidoreductase']	['rRNA (guanine-N7)-methylation'	'Bacterial extracellular solute-binding protein'	'ABC-type Fe3 transport system permease component'	'ABC-type spermidine putrescine transport system	permease component I'	'transmembrane transport'	'PFAM ABC transporter related'	'transport systems ATPase components'	'Required for the activity of the bacterial periplasmic transport system of putrescine'	'Belongs to the AlaDH PNT family'	'Belongs to the class-I aminoacyl-tRNA synthetase family'	'agmatinase activity'	'Catalyzes the transfer of a methyl group to L- homocysteine resulting in methionine formation. The physiological methyl donor is'	'COG0028 Thiamine pyrophosphate-requiring enzymes acetolactate synthase	pyruvate dehydrogenase (cytochrome)	glyoxylate carboligase	phosphonopyruvate decarboxylase'	'Exodeoxyribonuclease III'	'Participates in chromosomal partition during cell division. May act via the formation of a condensin-like complex containing Smc and ScpB that pull DNA away from mid-cell into both cell halves'	'Participates in chromosomal partition during cell division. May act via the formation of a condensin-like complex containing Smc and ScpA that pull DNA away from mid-cell into both cell halves'	'Belongs to the dGTPase family. Type 2 subfamily'	'Glycosyl hydrolase family 3 N terminal domain'	'Part of the twin-arginine translocation (Tat) system that transports large folded proteins containing a characteristic twin-arginine motif in their signal peptide across membranes'	'Thiol oxidoreductase']	Unknown
AG-899-O04	['(ABC) transporter', 'Alkyl hydroperoxide reductase Thiol specific antioxidant Mal allergen', 'Catalyzes the attachment of serine to tRNA(Ser). Is also able to aminoacylate tRNA(Sec) with serine, to form the misacylated tRNA L-seryl-tRNA(Sec), which will be further converted into selenocysteinyl-tRNA(Sec)', 'Belongs to the class-I aminoacyl-tRNA synthetase family', 'ABC-type metal ion transport system periplasmic component surface adhesin', 'ABC-type Mn2 Zn2 transport systems permease components', 'protein transport', "double-stranded DNA 3'-5' exodeoxyribonuclease activity", 'Participates in chromosomal partition during cell division. May act via the formation of a condensin-like complex containing Smc and ScpB that pull DNA away from mid-cell into both cell halves', 'Participates in chromosomal partition during cell division. May act via the formation of a condensin-like complex containing Smc and ScpA that pull DNA away from mid-cell into both cell halves', 'Part of the twin-arginine translocation (Tat) system that transports large folded proteins containing a characteristic twin-arginine motif in their signal peptide across membranes', 'Belongs to the dGTPase family. Type 2 subfamily', 'protein maturation by iron-sulfur cluster transfer', 'Glycosyl hydrolase family 3 N terminal domain', 'Malate/L-lactate dehydrogenase', 'unknown', 'Ferric uptake regulator family', 'Part of the twin-arginine translocation (Tat) system that transports large folded proteins containing a characteristic twin-arginine motif in their signal peptide across membranes', 'unknown', 'Preprotein translocase']	['(ABC) transporter'	'Alkyl hydroperoxide reductase Thiol specific antioxidant Mal allergen'	'Catalyzes the attachment of serine to tRNA(Ser). Is also able to aminoacylate tRNA(Sec) with serine	to form the misacylated tRNA L-seryl-tRNA(Sec)	which will be further converted into selenocysteinyl-tRNA(Sec)'	'Belongs to the class-I aminoacyl-tRNA synthetase family'	'ABC-type metal ion transport system periplasmic component surface adhesin'	'ABC-type Mn2 Zn2 transport systems permease components'	'protein transport'	"double-stranded DNA 3'-5' exodeoxyribonuclease activity"	'Participates in chromosomal partition during cell division. May act via the formation of a condensin-like complex containing Smc and ScpB that pull DNA away from mid-cell into both cell halves'	'Participates in chromosomal partition during cell division. May act via the formation of a condensin-like complex containing Smc and ScpA that pull DNA away from mid-cell into both cell halves'	'Part of the twin-arginine translocation (Tat) system that transports large folded proteins containing a characteristic twin-arginine motif in their signal peptide across membranes'	'Belongs to the dGTPase family. Type 2 subfamily'	'protein maturation by iron-sulfur cluster transfer'	'Glycosyl hydrolase family 3 N terminal domain'	'Malate/L-lactate dehydrogenase'	'unknown'	'Ferric uptake regulator family'	'Part of the twin-arginine translocation (Tat) system that transports large folded proteins containing a characteristic twin-arginine motif in their signal peptide across membranes'	'unknown'	'Preprotein translocase']	Unknown	Unknown	Unknown
AG-899-O13	['(ABC) transporter', 'Catalyzes the attachment of serine to tRNA(Ser). Is also able to aminoacylate tRNA(Sec) with serine, to form the misacylated tRNA L-seryl-tRNA(Sec), which will be further converted into selenocysteinyl-tRNA(Sec)', 'Belongs to the class-I aminoacyl-tRNA synthetase family', 'ABC-type metal ion transport system periplasmic component surface adhesin', 'ABC-type Mn2 Zn2 transport systems permease components', 'COG0494 NTP pyrophosphohydrolases including oxidative damage repair enzymes', 'protein transport', "double-stranded DNA 3'-5' exodeoxyribonuclease activity", 'Participates in chromosomal partition during cell division. May act via the formation of a condensin-like complex containing Smc and ScpB that pull DNA away from mid-cell into both cell halves', 'Participates in chromosomal partition during cell division. May act via the formation of a condensin-like complex containing Smc and ScpA that pull DNA away from mid-cell into both cell halves', 'Part of the twin-arginine translocation (Tat) system that transports large folded proteins containing a characteristic twin-arginine motif in their signal peptide across membranes', 'Part of the twin-arginine translocation (Tat) system that transports large folded proteins containing a characteristic twin-arginine motif in their signal peptide across membranes', 'Low molecular weight phosphotyrosine protein phosphatase', 'Belongs to the dGTPase family. Type 2 subfamily', 'Belongs to the MIP aquaporin (TC 1.A.8) family', 'protein maturation by iron-sulfur cluster transfer', 'Glycosyl hydrolase family 3 N terminal domain', 'Ferric uptake regulator family', 'Preprotein translocase', 'unknown']	['(ABC) transporter'	'Catalyzes the attachment of serine to tRNA(Ser). Is also able to aminoacylate tRNA(Sec) with serine	to form the misacylated tRNA L-seryl-tRNA(Sec)	which will be further converted into selenocysteinyl-tRNA(Sec)'	'Belongs to the class-I aminoacyl-tRNA synthetase family'	'ABC-type metal ion transport system periplasmic component surface adhesin'	'ABC-type Mn2 Zn2 transport systems permease components'	'COG0494 NTP pyrophosphohydrolases including oxidative damage repair enzymes'	'protein transport'	"double-stranded DNA 3'-5' exodeoxyribonuclease activity"	'Participates in chromosomal partition during cell division. May act via the formation of a condensin-like complex containing Smc and ScpB that pull DNA away from mid-cell into both cell halves'	'Participates in chromosomal partition during cell division. May act via the formation of a condensin-like complex containing Smc and ScpA that pull DNA away from mid-cell into both cell halves'	'Part of the twin-arginine translocation (Tat) system that transports large folded proteins containing a characteristic twin-arginine motif in their signal peptide across membranes'	'Part of the twin-arginine translocation (Tat) system that transports large folded proteins containing a characteristic twin-arginine motif in their signal peptide across membranes'	'Low molecular weight phosphotyrosine protein phosphatase'	'Belongs to the dGTPase family. Type 2 subfamily'	'Belongs to the MIP aquaporin (TC 1.A.8) family'	'protein maturation by iron-sulfur cluster transfer'	'Glycosyl hydrolase family 3 N terminal domain'	'Ferric uptake regulator family'	'Preprotein translocase'	'unknown']	Unknown	Unknown	Unknown
AG-899-P09	['(ABC) transporter', 'ATP binding', 'Catalyzes the attachment of serine to tRNA(Ser). Is also able to aminoacylate tRNA(Sec) with serine, to form the misacylated tRNA L-seryl-tRNA(Sec), which will be further converted into selenocysteinyl-tRNA(Sec)', 'Belongs to the class-I aminoacyl-tRNA synthetase family', 'ABC-type metal ion transport system periplasmic component surface adhesin', 'ABC-type Mn2 Zn2 transport systems permease components', 'protein transport', "double-stranded DNA 3'-5' exodeoxyribonuclease activity", 'ribosomal large subunit assembly', 'Participates in chromosomal partition during cell division. May act via the formation of a condensin-like complex containing Smc and ScpB that pull DNA away from mid-cell into both cell halves', 'Participates in chromosomal partition during cell division. May act via the formation of a condensin-like complex containing Smc and ScpA that pull DNA away from mid-cell into both cell halves', 'Part of the twin-arginine translocation (Tat) system that transports large folded proteins containing a characteristic twin-arginine motif in their signal peptide across membranes', 'Part of the twin-arginine translocation (Tat) system that transports large folded proteins containing a characteristic twin-arginine motif in their signal peptide across membranes', 'Belongs to the dGTPase family. Type 2 subfamily', 'protein maturation by iron-sulfur cluster transfer', 'Glycosyl hydrolase family 3 N terminal domain', 'Ferric uptake regulator family', 'unknown', 'Preprotein translocase', 'unknown']	['(ABC) transporter'	'ATP binding'	'Catalyzes the attachment of serine to tRNA(Ser). Is also able to aminoacylate tRNA(Sec) with serine	to form the misacylated tRNA L-seryl-tRNA(Sec)	which will be further converted into selenocysteinyl-tRNA(Sec)'	'Belongs to the class-I aminoacyl-tRNA synthetase family'	'ABC-type metal ion transport system periplasmic component surface adhesin'	'ABC-type Mn2 Zn2 transport systems permease components'	'protein transport'	"double-stranded DNA 3'-5' exodeoxyribonuclease activity"	'ribosomal large subunit assembly'	'Participates in chromosomal partition during cell division. May act via the formation of a condensin-like complex containing Smc and ScpB that pull DNA away from mid-cell into both cell halves'	'Participates in chromosomal partition during cell division. May act via the formation of a condensin-like complex containing Smc and ScpA that pull DNA away from mid-cell into both cell halves'	'Part of the twin-arginine translocation (Tat) system that transports large folded proteins containing a characteristic twin-arginine motif in their signal peptide across membranes'	'Part of the twin-arginine translocation (Tat) system that transports large folded proteins containing a characteristic twin-arginine motif in their signal peptide across membranes'	'Belongs to the dGTPase family. Type 2 subfamily'	'protein maturation by iron-sulfur cluster transfer'	'Glycosyl hydrolase family 3 N terminal domain'	'Ferric uptake regulator family'	'unknown'	'Preprotein translocase'	'unknown']	Unknown	Unknown	Unknown
AG-900-B23	['(ABC) transporter', 'ATP binding', 'Catalyzes the attachment of serine to tRNA(Ser). Is also able to aminoacylate tRNA(Sec) with serine, to form the misacylated tRNA L-seryl-tRNA(Sec), which will be further converted into selenocysteinyl-tRNA(Sec)', 'Belongs to the class-I aminoacyl-tRNA synthetase family', 'ABC-type metal ion transport system periplasmic component surface adhesin', 'ABC-type Mn2 Zn2 transport systems permease components', 'protein transport', "double-stranded DNA 3'-5' exodeoxyribonuclease activity", 'transcription corepressor activity', 'Participates in chromosomal partition during cell division. May act via the formation of a condensin-like complex containing Smc and ScpB that pull DNA away from mid-cell into both cell halves', 'Participates in chromosomal partition during cell division. May act via the formation of a condensin-like complex containing Smc and ScpA that pull DNA away from mid-cell into both cell halves', 'Part of the twin-arginine translocation (Tat) system that transports large folded proteins containing a characteristic twin-arginine motif in their signal peptide across membranes', 'Belongs to the dGTPase family. Type 2 subfamily', 'protein maturation by iron-sulfur cluster transfer', 'Glycosyl hydrolase family 3 N terminal domain', 'Malate/L-lactate dehydrogenase', 'Ferric uptake regulator family', 'Part of the twin-arginine translocation (Tat) system that transports large folded proteins containing a characteristic twin-arginine motif in their signal peptide across membranes', 'unknown', 'Preprotein translocase']	['(ABC) transporter'	'ATP binding'	'Catalyzes the attachment of serine to tRNA(Ser). Is also able to aminoacylate tRNA(Sec) with serine	to form the misacylated tRNA L-seryl-tRNA(Sec)	which will be further converted into selenocysteinyl-tRNA(Sec)'	'Belongs to the class-I aminoacyl-tRNA synthetase family'	'ABC-type metal ion transport system periplasmic component surface adhesin'	'ABC-type Mn2 Zn2 transport systems permease components'	'protein transport'	"double-stranded DNA 3'-5' exodeoxyribonuclease activity"	'transcription corepressor activity'	'Participates in chromosomal partition during cell division. May act via the formation of a condensin-like complex containing Smc and ScpB that pull DNA away from mid-cell into both cell halves'	'Participates in chromosomal partition during cell division. May act via the formation of a condensin-like complex containing Smc and ScpA that pull DNA away from mid-cell into both cell halves'	'Part of the twin-arginine translocation (Tat) system that transports large folded proteins containing a characteristic twin-arginine motif in their signal peptide across membranes'	'Belongs to the dGTPase family. Type 2 subfamily'	'protein maturation by iron-sulfur cluster transfer'	'Glycosyl hydrolase family 3 N terminal domain'	'Malate/L-lactate dehydrogenase'	'Ferric uptake regulator family'	'Part of the twin-arginine translocation (Tat) system that transports large folded proteins containing a characteristic twin-arginine motif in their signal peptide across membranes'	'unknown'	'Preprotein translocase']	Unknown	Unknown	Unknown
AG-900-C07	['Extracellular solute-binding protein', 'COG1175 ABC-type sugar transport systems permease components', 'COG0395 ABC-type sugar transport system permease component', 'PFAM ABC transporter related', '(ABC) transporter', 'Catalyzes the attachment of serine to tRNA(Ser). Is also able to aminoacylate tRNA(Sec) with serine, to form the misacylated tRNA L-seryl-tRNA(Sec), which will be further converted into selenocysteinyl-tRNA(Sec)', 'Belongs to the class-I aminoacyl-tRNA synthetase family', 'ABC-type metal ion transport system periplasmic component surface adhesin', 'ABC-type Mn2 Zn2 transport systems permease components', 'protein transport', "double-stranded DNA 3'-5' exodeoxyribonuclease activity", 'Participates in chromosomal partition during cell division. May act via the formation of a condensin-like complex containing Smc and ScpB that pull DNA away from mid-cell into both cell halves', 'Participates in chromosomal partition during cell division. May act via the formation of a condensin-like complex containing Smc and ScpA that pull DNA away from mid-cell into both cell halves', 'Part of the twin-arginine translocation (Tat) system that transports large folded proteins containing a characteristic twin-arginine motif in their signal peptide across membranes', 'Belongs to the dGTPase family. Type 2 subfamily', 'protein maturation by iron-sulfur cluster transfer', 'Glycosyl hydrolase family 3 N terminal domain', 'Ferric uptake regulator family', 'Part of the twin-arginine translocation (Tat) system that transports large folded proteins containing a characteristic twin-arginine motif in their signal peptide across membranes', 'Preprotein translocase']	['Extracellular solute-binding protein'	'COG1175 ABC-type sugar transport systems permease components'	'COG0395 ABC-type sugar transport system permease component'	'PFAM ABC transporter related'	'(ABC) transporter'	'Catalyzes the attachment of serine to tRNA(Ser). Is also able to aminoacylate tRNA(Sec) with serine	to form the misacylated tRNA L-seryl-tRNA(Sec)	which will be further converted into selenocysteinyl-tRNA(Sec)'	'Belongs to the class-I aminoacyl-tRNA synthetase family'	'ABC-type metal ion transport system periplasmic component surface adhesin'	'ABC-type Mn2 Zn2 transport systems permease components'	'protein transport'	"double-stranded DNA 3'-5' exodeoxyribonuclease activity"	'Participates in chromosomal partition during cell division. May act via the formation of a condensin-like complex containing Smc and ScpB that pull DNA away from mid-cell into both cell halves'	'Participates in chromosomal partition during cell division. May act via the formation of a condensin-like complex containing Smc and ScpA that pull DNA away from mid-cell into both cell halves'	'Part of the twin-arginine translocation (Tat) system that transports large folded proteins containing a characteristic twin-arginine motif in their signal peptide across membranes'	'Belongs to the dGTPase family. Type 2 subfamily'	'protein maturation by iron-sulfur cluster transfer'	'Glycosyl hydrolase family 3 N terminal domain'	'Ferric uptake regulator family'	'Part of the twin-arginine translocation (Tat) system that transports large folded proteins containing a characteristic twin-arginine motif in their signal peptide across membranes'	'Preprotein translocase']	Unknown	Unknown	Unknown
AG-900-C09	['Catalyzes the attachment of serine to tRNA(Ser). Is also able to aminoacylate tRNA(Sec) with serine, to form the misacylated tRNA L-seryl-tRNA(Sec), which will be further converted into selenocysteinyl-tRNA(Sec)', 'Belongs to the class-I aminoacyl-tRNA synthetase family', 'protein transport', "double-stranded DNA 3'-5' exodeoxyribonuclease activity", 'Participates in chromosomal partition during cell division. May act via the formation of a condensin-like complex containing Smc and ScpB that pull DNA away from mid-cell into both cell halves', 'Participates in chromosomal partition during cell division. May act via the formation of a condensin-like complex containing Smc and ScpA that pull DNA away from mid-cell into both cell halves', 'Part of the twin-arginine translocation (Tat) system that transports large folded proteins containing a characteristic twin-arginine motif in their signal peptide across membranes', 'Belongs to the dGTPase family. Type 2 subfamily', 'protein maturation by iron-sulfur cluster transfer', 'Glycosyl hydrolase family 3 N terminal domain', 'Part of the twin-arginine translocation (Tat) system that transports large folded proteins containing a characteristic twin-arginine motif in their signal peptide across membranes', 'Preprotein translocase']	['Catalyzes the attachment of serine to tRNA(Ser). Is also able to aminoacylate tRNA(Sec) with serine	to form the misacylated tRNA L-seryl-tRNA(Sec)	which will be further converted into selenocysteinyl-tRNA(Sec)'	'Belongs to the class-I aminoacyl-tRNA synthetase family'	'protein transport'	"double-stranded DNA 3'-5' exodeoxyribonuclease activity"	'Participates in chromosomal partition during cell division. May act via the formation of a condensin-like complex containing Smc and ScpB that pull DNA away from mid-cell into both cell halves'	'Participates in chromosomal partition during cell division. May act via the formation of a condensin-like complex containing Smc and ScpA that pull DNA away from mid-cell into both cell halves'	'Part of the twin-arginine translocation (Tat) system that transports large folded proteins containing a characteristic twin-arginine motif in their signal peptide across membranes'	'Belongs to the dGTPase family. Type 2 subfamily'	'protein maturation by iron-sulfur cluster transfer'	'Glycosyl hydrolase family 3 N terminal domain'	'Part of the twin-arginine translocation (Tat) system that transports large folded proteins containing a characteristic twin-arginine motif in their signal peptide across membranes'	'Preprotein translocase']	Unknown	Unknown	Unknown	Unknown	Unknown	Unknown	Unknown	Unknown	Unknown	Unknown	Unknown
AG-900-E18	['(ABC) transporter', 'Catalyzes the attachment of serine to tRNA(Ser). Is also able to aminoacylate tRNA(Sec) with serine, to form the misacylated tRNA L-seryl-tRNA(Sec), which will be further converted into selenocysteinyl-tRNA(Sec)', 'Belongs to the class-I aminoacyl-tRNA synthetase family', 'ABC-type metal ion transport system periplasmic component surface adhesin', 'ABC-type Mn2 Zn2 transport systems permease components', 'COG0494 NTP pyrophosphohydrolases including oxidative damage repair enzymes', 'protein transport', "double-stranded DNA 3'-5' exodeoxyribonuclease activity", 'Participates in chromosomal partition during cell division. May act via the formation of a condensin-like complex containing Smc and ScpB that pull DNA away from mid-cell into both cell halves', 'Participates in chromosomal partition during cell division. May act via the formation of a condensin-like complex containing Smc and ScpA that pull DNA away from mid-cell into both cell halves', 'Part of the twin-arginine translocation (Tat) system that transports large folded proteins containing a characteristic twin-arginine motif in their signal peptide across membranes', 'Part of the twin-arginine translocation (Tat) system that transports large folded proteins containing a characteristic twin-arginine motif in their signal peptide across membranes', 'Low molecular weight phosphotyrosine protein phosphatase', 'Belongs to the dGTPase family. Type 2 subfamily', 'Belongs to the MIP aquaporin (TC 1.A.8) family', 'protein maturation by iron-sulfur cluster transfer', 'Glycosyl hydrolase family 3 N terminal domain', 'Ferric uptake regulator family', 'Preprotein translocase', 'unknown']	['(ABC) transporter'	'Catalyzes the attachment of serine to tRNA(Ser). Is also able to aminoacylate tRNA(Sec) with serine	to form the misacylated tRNA L-seryl-tRNA(Sec)	which will be further converted into selenocysteinyl-tRNA(Sec)'	'Belongs to the class-I aminoacyl-tRNA synthetase family'	'ABC-type metal ion transport system periplasmic component surface adhesin'	'ABC-type Mn2 Zn2 transport systems permease components'	'COG0494 NTP pyrophosphohydrolases including oxidative damage repair enzymes'	'protein transport'	"double-stranded DNA 3'-5' exodeoxyribonuclease activity"	'Participates in chromosomal partition during cell division. May act via the formation of a condensin-like complex containing Smc and ScpB that pull DNA away from mid-cell into both cell halves'	'Participates in chromosomal partition during cell division. May act via the formation of a condensin-like complex containing Smc and ScpA that pull DNA away from mid-cell into both cell halves'	'Part of the twin-arginine translocation (Tat) system that transports large folded proteins containing a characteristic twin-arginine motif in their signal peptide across membranes'	'Part of the twin-arginine translocation (Tat) system that transports large folded proteins containing a characteristic twin-arginine motif in their signal peptide across membranes'	'Low molecular weight phosphotyrosine protein phosphatase'	'Belongs to the dGTPase family. Type 2 subfamily'	'Belongs to the MIP aquaporin (TC 1.A.8) family'	'protein maturation by iron-sulfur cluster transfer'	'Glycosyl hydrolase family 3 N terminal domain'	'Ferric uptake regulator family'	'Preprotein translocase'	'unknown']	Unknown	Unknown	Unknown
AG-900-F09	['amino acid transport', 'abc transporter atp-binding protein', 'Catalyzes the attachment of serine to tRNA(Ser). Is also able to aminoacylate tRNA(Sec) with serine, to form the misacylated tRNA L-seryl-tRNA(Sec), which will be further converted into selenocysteinyl-tRNA(Sec)', 'valine-tRNA ligase activity', 'Belongs to the class-I aminoacyl-tRNA synthetase family', 'Belongs to the mannose-6-phosphate isomerase type 2 family', 'cysteine synthase activity', 'TRANSCRIPTIONal', 'protein transport', "double-stranded DNA 3'-5' exodeoxyribonuclease activity", 'Participates in chromosomal partition during cell division. May act via the formation of a condensin-like complex containing Smc and ScpB that pull DNA away from mid-cell into both cell halves', 'Participates in chromosomal partition during cell division. May act via the formation of a condensin-like complex containing Smc and ScpA that pull DNA away from mid-cell into both cell halves', 'Part of the twin-arginine translocation (Tat) system that transports large folded proteins containing a characteristic twin-arginine motif in their signal peptide across membranes', 'Part of the twin-arginine translocation (Tat) system that transports large folded proteins containing a characteristic twin-arginine motif in their signal peptide across membranes', 'Belongs to the IlvD Edd family', 'Belongs to the dGTPase family. Type 2 subfamily', 'protein maturation by iron-sulfur cluster transfer', 'Glycosyl hydrolase family 3 N terminal domain', 'Protein conserved in bacteria', 'Preprotein translocase']	['amino acid transport'	'abc transporter atp-binding protein'	'Catalyzes the attachment of serine to tRNA(Ser). Is also able to aminoacylate tRNA(Sec) with serine	to form the misacylated tRNA L-seryl-tRNA(Sec)	which will be further converted into selenocysteinyl-tRNA(Sec)'	'valine-tRNA ligase activity'	'Belongs to the class-I aminoacyl-tRNA synthetase family'	'Belongs to the mannose-6-phosphate isomerase type 2 family'	'cysteine synthase activity'	'TRANSCRIPTIONal'	'protein transport'	"double-stranded DNA 3'-5' exodeoxyribonuclease activity"	'Participates in chromosomal partition during cell division. May act via the formation of a condensin-like complex containing Smc and ScpB that pull DNA away from mid-cell into both cell halves'	'Participates in chromosomal partition during cell division. May act via the formation of a condensin-like complex containing Smc and ScpA that pull DNA away from mid-cell into both cell halves'	'Part of the twin-arginine translocation (Tat) system that transports large folded proteins containing a characteristic twin-arginine motif in their signal peptide across membranes'	'Part of the twin-arginine translocation (Tat) system that transports large folded proteins containing a characteristic twin-arginine motif in their signal peptide across membranes'	'Belongs to the IlvD Edd family'	'Belongs to the dGTPase family. Type 2 subfamily'	'protein maturation by iron-sulfur cluster transfer'	'Glycosyl hydrolase family 3 N terminal domain'	'Protein conserved in bacteria'	'Preprotein translocase']	Unknown	Unknown	Unknown
AG-900-G16	['(ABC) transporter', 'Catalyzes the attachment of serine to tRNA(Ser). Is also able to aminoacylate tRNA(Sec) with serine, to form the misacylated tRNA L-seryl-tRNA(Sec), which will be further converted into selenocysteinyl-tRNA(Sec)', 'Belongs to the class-I aminoacyl-tRNA synthetase family', 'ABC-type metal ion transport system periplasmic component surface adhesin', 'ABC-type Mn2 Zn2 transport systems permease components', 'protein transport', "double-stranded DNA 3'-5' exodeoxyribonuclease activity", 'Participates in chromosomal partition during cell division. May act via the formation of a condensin-like complex containing Smc and ScpB that pull DNA away from mid-cell into both cell halves', 'Participates in chromosomal partition during cell division. May act via the formation of a condensin-like complex containing Smc and ScpA that pull DNA away from mid-cell into both cell halves', 'Part of the twin-arginine translocation (Tat) system that transports large folded proteins containing a characteristic twin-arginine motif in their signal peptide across membranes', 'Low molecular weight phosphotyrosine protein phosphatase', 'Belongs to the dGTPase family. Type 2 subfamily', 'protein maturation by iron-sulfur cluster transfer', 'Glycosyl hydrolase family 3 N terminal domain', 'Malate/L-lactate dehydrogenase', 'unknown', 'Ferric uptake regulator family', 'Part of the twin-arginine translocation (Tat) system that transports large folded proteins containing a characteristic twin-arginine motif in their signal peptide across membranes', 'unknown', 'Preprotein translocase']	['(ABC) transporter'	'Catalyzes the attachment of serine to tRNA(Ser). Is also able to aminoacylate tRNA(Sec) with serine	to form the misacylated tRNA L-seryl-tRNA(Sec)	which will be further converted into selenocysteinyl-tRNA(Sec)'	'Belongs to the class-I aminoacyl-tRNA synthetase family'	'ABC-type metal ion transport system periplasmic component surface adhesin'	'ABC-type Mn2 Zn2 transport systems permease components'	'protein transport'	"double-stranded DNA 3'-5' exodeoxyribonuclease activity"	'Participates in chromosomal partition during cell division. May act via the formation of a condensin-like complex containing Smc and ScpB that pull DNA away from mid-cell into both cell halves'	'Participates in chromosomal partition during cell division. May act via the formation of a condensin-like complex containing Smc and ScpA that pull DNA away from mid-cell into both cell halves'	'Part of the twin-arginine translocation (Tat) system that transports large folded proteins containing a characteristic twin-arginine motif in their signal peptide across membranes'	'Low molecular weight phosphotyrosine protein phosphatase'	'Belongs to the dGTPase family. Type 2 subfamily'	'protein maturation by iron-sulfur cluster transfer'	'Glycosyl hydrolase family 3 N terminal domain'	'Malate/L-lactate dehydrogenase'	'unknown'	'Ferric uptake regulator family'	'Part of the twin-arginine translocation (Tat) system that transports large folded proteins containing a characteristic twin-arginine motif in their signal peptide across membranes'	'unknown'	'Preprotein translocase']	Unknown	Unknown	Unknown
AG-900-I09	['(ABC) transporter', 'Belongs to the class-I aminoacyl-tRNA synthetase family', 'unknown', 'ABC-type metal ion transport system periplasmic component surface adhesin', 'ABC-type Mn2 Zn2 transport systems permease components', "double-stranded DNA 3'-5' exodeoxyribonuclease activity", 'Low molecular weight phosphotyrosine protein phosphatase', 'Belongs to the dGTPase family. Type 2 subfamily', 'protein maturation by iron-sulfur cluster transfer', 'Evidence 4 Homologs of previously reported genes of', 'Ferric uptake regulator family', 'unknown']	['(ABC) transporter'	'Belongs to the class-I aminoacyl-tRNA synthetase family'	'unknown'	'ABC-type metal ion transport system periplasmic component surface adhesin'	'ABC-type Mn2 Zn2 transport systems permease components'	"double-stranded DNA 3'-5' exodeoxyribonuclease activity"	'Low molecular weight phosphotyrosine protein phosphatase'	'Belongs to the dGTPase family. Type 2 subfamily'	'protein maturation by iron-sulfur cluster transfer'	'Evidence 4 Homologs of previously reported genes of'	'Ferric uptake regulator family'	'unknown']	Unknown	Unknown	Unknown	Unknown	Unknown	Unknown	Unknown	Unknown	Unknown	Unknown	Unknown	Unknown	Unknown
AG-900-I13	['Belongs to the class-I aminoacyl-tRNA synthetase family', "double-stranded DNA 3'-5' exodeoxyribonuclease activity", 'Belongs to the dGTPase family. Type 2 subfamily', 'protein maturation by iron-sulfur cluster transfer', 'Malate/L-lactate dehydrogenase']	['Belongs to the class-I aminoacyl-tRNA synthetase family'	"double-stranded DNA 3'-5' exodeoxyribonuclease activity"	'Belongs to the dGTPase family. Type 2 subfamily'	'protein maturation by iron-sulfur cluster transfer'	'Malate/L-lactate dehydrogenase']	Unknown	Unknown	Unknown	Unknown	Unknown	Unknown	Unknown	Unknown	Unknown	Unknown	Unknown	Unknown	Unknown	Unknown	Unknown	Unknown	Unknown	Unknown	Unknown	Unknown
AG-900-I19	['(ABC) transporter', 'Catalyzes the attachment of serine to tRNA(Ser). Is also able to aminoacylate tRNA(Sec) with serine, to form the misacylated tRNA L-seryl-tRNA(Sec), which will be further converted into selenocysteinyl-tRNA(Sec)', 'Belongs to the class-I aminoacyl-tRNA synthetase family', 'ABC-type metal ion transport system periplasmic component surface adhesin', 'ABC-type Mn2 Zn2 transport systems permease components', 'protein transport', "double-stranded DNA 3'-5' exodeoxyribonuclease activity", 'Participates in chromosomal partition during cell division. May act via the formation of a condensin-like complex containing Smc and ScpB that pull DNA away from mid-cell into both cell halves', 'Participates in chromosomal partition during cell division. May act via the formation of a condensin-like complex containing Smc and ScpA that pull DNA away from mid-cell into both cell halves', 'Part of the twin-arginine translocation (Tat) system that transports large folded proteins containing a characteristic twin-arginine motif in their signal peptide across membranes', 'Low molecular weight phosphotyrosine protein phosphatase', 'Belongs to the dGTPase family. Type 2 subfamily', 'protein maturation by iron-sulfur cluster transfer', 'Glycosyl hydrolase family 3 N terminal domain', 'Malate/L-lactate dehydrogenase', 'unknown', 'Ferric uptake regulator family', 'Part of the twin-arginine translocation (Tat) system that transports large folded proteins containing a characteristic twin-arginine motif in their signal peptide across membranes', 'unknown', 'Preprotein translocase']	['(ABC) transporter'	'Catalyzes the attachment of serine to tRNA(Ser). Is also able to aminoacylate tRNA(Sec) with serine	to form the misacylated tRNA L-seryl-tRNA(Sec)	which will be further converted into selenocysteinyl-tRNA(Sec)'	'Belongs to the class-I aminoacyl-tRNA synthetase family'	'ABC-type metal ion transport system periplasmic component surface adhesin'	'ABC-type Mn2 Zn2 transport systems permease components'	'protein transport'	"double-stranded DNA 3'-5' exodeoxyribonuclease activity"	'Participates in chromosomal partition during cell division. May act via the formation of a condensin-like complex containing Smc and ScpB that pull DNA away from mid-cell into both cell halves'	'Participates in chromosomal partition during cell division. May act via the formation of a condensin-like complex containing Smc and ScpA that pull DNA away from mid-cell into both cell halves'	'Part of the twin-arginine translocation (Tat) system that transports large folded proteins containing a characteristic twin-arginine motif in their signal peptide across membranes'	'Low molecular weight phosphotyrosine protein phosphatase'	'Belongs to the dGTPase family. Type 2 subfamily'	'protein maturation by iron-sulfur cluster transfer'	'Glycosyl hydrolase family 3 N terminal domain'	'Malate/L-lactate dehydrogenase'	'unknown'	'Ferric uptake regulator family'	'Part of the twin-arginine translocation (Tat) system that transports large folded proteins containing a characteristic twin-arginine motif in their signal peptide across membranes'	'unknown'	'Preprotein translocase']	Unknown	Unknown	Unknown
AG-900-K20	['rRNA (guanine-N7)-methylation', 'Bacterial extracellular solute-binding protein', 'ABC-type Fe3 transport system permease component', 'ABC-type spermidine putrescine transport system, permease component I', 'transmembrane transport', 'PFAM ABC transporter related', 'transport systems ATPase components', 'Required for the activity of the bacterial periplasmic transport system of putrescine', 'Belongs to the AlaDH PNT family', 'Redoxin', 'Belongs to the class-I aminoacyl-tRNA synthetase family', 'agmatinase activity', 'Catalyzes the transfer of a methyl group to L- homocysteine resulting in methionine formation. The physiological methyl donor is', 'thiamine pyrophosphate binding', 'Exodeoxyribonuclease III', 'Participates in chromosomal partition during cell division. May act via the formation of a condensin-like complex containing Smc and ScpB that pull DNA away from mid-cell into both cell halves', 'Participates in chromosomal partition during cell division. May act via the formation of a condensin-like complex containing Smc and ScpA that pull DNA away from mid-cell into both cell halves', 'Belongs to the dGTPase family. Type 2 subfamily', 'Glycosyl hydrolase family 3 N terminal domain', 'Thiol oxidoreductase']	['rRNA (guanine-N7)-methylation'	'Bacterial extracellular solute-binding protein'	'ABC-type Fe3 transport system permease component'	'ABC-type spermidine putrescine transport system	permease component I'	'transmembrane transport'	'PFAM ABC transporter related'	'transport systems ATPase components'	'Required for the activity of the bacterial periplasmic transport system of putrescine'	'Belongs to the AlaDH PNT family'	'Redoxin'	'Belongs to the class-I aminoacyl-tRNA synthetase family'	'agmatinase activity'	'Catalyzes the transfer of a methyl group to L- homocysteine resulting in methionine formation. The physiological methyl donor is'	'thiamine pyrophosphate binding'	'Exodeoxyribonuclease III'	'Participates in chromosomal partition during cell division. May act via the formation of a condensin-like complex containing Smc and ScpB that pull DNA away from mid-cell into both cell halves'	'Participates in chromosomal partition during cell division. May act via the formation of a condensin-like complex containing Smc and ScpA that pull DNA away from mid-cell into both cell halves'	'Belongs to the dGTPase family. Type 2 subfamily'	'Glycosyl hydrolase family 3 N terminal domain'	'Thiol oxidoreductase']	Unknown	Unknown	Unknown	Unknown
AG-900-K21	['(ABC) transporter', 'Catalyzes the attachment of serine to tRNA(Ser). Is also able to aminoacylate tRNA(Sec) with serine, to form the misacylated tRNA L-seryl-tRNA(Sec), which will be further converted into selenocysteinyl-tRNA(Sec)', 'Belongs to the class-I aminoacyl-tRNA synthetase family', 'ABC-type metal ion transport system periplasmic component surface adhesin', 'ABC-type Mn2 Zn2 transport systems permease components', 'COG0494 NTP pyrophosphohydrolases including oxidative damage repair enzymes', 'protein transport', "double-stranded DNA 3'-5' exodeoxyribonuclease activity", 'Participates in chromosomal partition during cell division. May act via the formation of a condensin-like complex containing Smc and ScpB that pull DNA away from mid-cell into both cell halves', 'Participates in chromosomal partition during cell division. May act via the formation of a condensin-like complex containing Smc and ScpA that pull DNA away from mid-cell into both cell halves', 'Part of the twin-arginine translocation (Tat) system that transports large folded proteins containing a characteristic twin-arginine motif in their signal peptide across membranes', 'Part of the twin-arginine translocation (Tat) system that transports large folded proteins containing a characteristic twin-arginine motif in their signal peptide across membranes', 'Low molecular weight phosphotyrosine protein phosphatase', 'Belongs to the dGTPase family. Type 2 subfamily', 'Belongs to the MIP aquaporin (TC 1.A.8) family', 'protein maturation by iron-sulfur cluster transfer', 'Glycosyl hydrolase family 3 N terminal domain', 'Ferric uptake regulator family', 'Preprotein translocase', 'unknown']	['(ABC) transporter'	'Catalyzes the attachment of serine to tRNA(Ser). Is also able to aminoacylate tRNA(Sec) with serine	to form the misacylated tRNA L-seryl-tRNA(Sec)	which will be further converted into selenocysteinyl-tRNA(Sec)'	'Belongs to the class-I aminoacyl-tRNA synthetase family'	'ABC-type metal ion transport system periplasmic component surface adhesin'	'ABC-type Mn2 Zn2 transport systems permease components'	'COG0494 NTP pyrophosphohydrolases including oxidative damage repair enzymes'	'protein transport'	"double-stranded DNA 3'-5' exodeoxyribonuclease activity"	'Participates in chromosomal partition during cell division. May act via the formation of a condensin-like complex containing Smc and ScpB that pull DNA away from mid-cell into both cell halves'	'Participates in chromosomal partition during cell division. May act via the formation of a condensin-like complex containing Smc and ScpA that pull DNA away from mid-cell into both cell halves'	'Part of the twin-arginine translocation (Tat) system that transports large folded proteins containing a characteristic twin-arginine motif in their signal peptide across membranes'	'Part of the twin-arginine translocation (Tat) system that transports large folded proteins containing a characteristic twin-arginine motif in their signal peptide across membranes'	'Low molecular weight phosphotyrosine protein phosphatase'	'Belongs to the dGTPase family. Type 2 subfamily'	'Belongs to the MIP aquaporin (TC 1.A.8) family'	'protein maturation by iron-sulfur cluster transfer'	'Glycosyl hydrolase family 3 N terminal domain'	'Ferric uptake regulator family'	'Preprotein translocase'	'unknown']	Unknown	Unknown	Unknown
AG-900-M14	['Bacterial extracellular solute-binding protein', 'ABC-type Fe3 transport system permease component', 'PFAM ABC transporter related', 'enoyl-CoA hydratase activity', 'Belongs to the AlaDH PNT family', 'Belongs to the class-I aminoacyl-tRNA synthetase family', 'adenosylmethionine-8-amino-7-oxononanoate transaminase activity', 'Exodeoxyribonuclease III', 'Participates in chromosomal partition during cell division. May act via the formation of a condensin-like complex containing Smc and ScpB that pull DNA away from mid-cell into both cell halves', 'Participates in chromosomal partition during cell division. May act via the formation of a condensin-like complex containing Smc and ScpA that pull DNA away from mid-cell into both cell halves', 'Belongs to the dGTPase family. Type 2 subfamily', 'protein maturation by iron-sulfur cluster transfer', 'Glycosyl hydrolase family 3 N terminal domain', 'Part of the twin-arginine translocation (Tat) system that transports large folded proteins containing a characteristic twin-arginine motif in their signal peptide across membranes', 'Thiol oxidoreductase']	['Bacterial extracellular solute-binding protein'	'ABC-type Fe3 transport system permease component'	'PFAM ABC transporter related'	'enoyl-CoA hydratase activity'	'Belongs to the AlaDH PNT family'	'Belongs to the class-I aminoacyl-tRNA synthetase family'	'adenosylmethionine-8-amino-7-oxononanoate transaminase activity'	'Exodeoxyribonuclease III'	'Participates in chromosomal partition during cell division. May act via the formation of a condensin-like complex containing Smc and ScpB that pull DNA away from mid-cell into both cell halves'	'Participates in chromosomal partition during cell division. May act via the formation of a condensin-like complex containing Smc and ScpA that pull DNA away from mid-cell into both cell halves'	'Belongs to the dGTPase family. Type 2 subfamily'	'protein maturation by iron-sulfur cluster transfer'	'Glycosyl hydrolase family 3 N terminal domain'	'Part of the twin-arginine translocation (Tat) system that transports large folded proteins containing a characteristic twin-arginine motif in their signal peptide across membranes'	'Thiol oxidoreductase']	Unknown	Unknown	Unknown	Unknown	Unknown	Unknown	Unknown	Unknown	Unknown	Unknown
AG-900-M23	['ATP binding', 'Catalyzes the attachment of serine to tRNA(Ser). Is also able to aminoacylate tRNA(Sec) with serine, to form the misacylated tRNA L-seryl-tRNA(Sec), which will be further converted into selenocysteinyl-tRNA(Sec)', 'Belongs to the class-I aminoacyl-tRNA synthetase family', 'unknown', 'mannosylglycerate metabolic process', 'protein transport', "double-stranded DNA 3'-5' exodeoxyribonuclease activity", 'ribosomal large subunit assembly', 'Participates in chromosomal partition during cell division. May act via the formation of a condensin-like complex containing Smc and ScpB that pull DNA away from mid-cell into both cell halves', 'Participates in chromosomal partition during cell division. May act via the formation of a condensin-like complex containing Smc and ScpA that pull DNA away from mid-cell into both cell halves', 'Part of the twin-arginine translocation (Tat) system that transports large folded proteins containing a characteristic twin-arginine motif in their signal peptide across membranes', 'Part of the twin-arginine translocation (Tat) system that transports large folded proteins containing a characteristic twin-arginine motif in their signal peptide across membranes', 'Belongs to the dGTPase family. Type 2 subfamily', 'protein maturation by iron-sulfur cluster transfer', 'Glycosyl hydrolase family 3 N terminal domain', 'COG0463 Glycosyltransferases involved in cell wall biogenesis', 'Malate/L-lactate dehydrogenase', 'Evidence 4 Homologs of previously reported genes of', 'unknown', 'Preprotein translocase']	['ATP binding'	'Catalyzes the attachment of serine to tRNA(Ser). Is also able to aminoacylate tRNA(Sec) with serine	to form the misacylated tRNA L-seryl-tRNA(Sec)	which will be further converted into selenocysteinyl-tRNA(Sec)'	'Belongs to the class-I aminoacyl-tRNA synthetase family'	'unknown'	'mannosylglycerate metabolic process'	'protein transport'	"double-stranded DNA 3'-5' exodeoxyribonuclease activity"	'ribosomal large subunit assembly'	'Participates in chromosomal partition during cell division. May act via the formation of a condensin-like complex containing Smc and ScpB that pull DNA away from mid-cell into both cell halves'	'Participates in chromosomal partition during cell division. May act via the formation of a condensin-like complex containing Smc and ScpA that pull DNA away from mid-cell into both cell halves'	'Part of the twin-arginine translocation (Tat) system that transports large folded proteins containing a characteristic twin-arginine motif in their signal peptide across membranes'	'Part of the twin-arginine translocation (Tat) system that transports large folded proteins containing a characteristic twin-arginine motif in their signal peptide across membranes'	'Belongs to the dGTPase family. Type 2 subfamily'	'protein maturation by iron-sulfur cluster transfer'	'Glycosyl hydrolase family 3 N terminal domain'	'COG0463 Glycosyltransferases involved in cell wall biogenesis'	'Malate/L-lactate dehydrogenase'	'Evidence 4 Homologs of previously reported genes of'	'unknown'	'Preprotein translocase']	Unknown	Unknown	Unknown
AG-900-P18	['(ABC) transporter', 'Alkyl hydroperoxide reductase Thiol specific antioxidant Mal allergen', 'Catalyzes the attachment of serine to tRNA(Ser). Is also able to aminoacylate tRNA(Sec) with serine, to form the misacylated tRNA L-seryl-tRNA(Sec), which will be further converted into selenocysteinyl-tRNA(Sec)', 'Belongs to the class-I aminoacyl-tRNA synthetase family', 'ABC-type metal ion transport system periplasmic component surface adhesin', 'ABC-type Mn2 Zn2 transport systems permease components', 'protein transport', "double-stranded DNA 3'-5' exodeoxyribonuclease activity", 'Participates in chromosomal partition during cell division. May act via the formation of a condensin-like complex containing Smc and ScpB that pull DNA away from mid-cell into both cell halves', 'Participates in chromosomal partition during cell division. May act via the formation of a condensin-like complex containing Smc and ScpA that pull DNA away from mid-cell into both cell halves', 'Part of the twin-arginine translocation (Tat) system that transports large folded proteins containing a characteristic twin-arginine motif in their signal peptide across membranes', 'Part of the twin-arginine translocation (Tat) system that transports large folded proteins containing a characteristic twin-arginine motif in their signal peptide across membranes', 'Belongs to the dGTPase family. Type 2 subfamily', 'protein maturation by iron-sulfur cluster transfer', 'Glycosyl hydrolase family 3 N terminal domain', 'Malate/L-lactate dehydrogenase', 'unknown', 'Ferric uptake regulator family', 'unknown', 'Preprotein translocase']	['(ABC) transporter'	'Alkyl hydroperoxide reductase Thiol specific antioxidant Mal allergen'	'Catalyzes the attachment of serine to tRNA(Ser). Is also able to aminoacylate tRNA(Sec) with serine	to form the misacylated tRNA L-seryl-tRNA(Sec)	which will be further converted into selenocysteinyl-tRNA(Sec)'	'Belongs to the class-I aminoacyl-tRNA synthetase family'	'ABC-type metal ion transport system periplasmic component surface adhesin'	'ABC-type Mn2 Zn2 transport systems permease components'	'protein transport'	"double-stranded DNA 3'-5' exodeoxyribonuclease activity"	'Participates in chromosomal partition during cell division. May act via the formation of a condensin-like complex containing Smc and ScpB that pull DNA away from mid-cell into both cell halves'	'Participates in chromosomal partition during cell division. May act via the formation of a condensin-like complex containing Smc and ScpA that pull DNA away from mid-cell into both cell halves'	'Part of the twin-arginine translocation (Tat) system that transports large folded proteins containing a characteristic twin-arginine motif in their signal peptide across membranes'	'Part of the twin-arginine translocation (Tat) system that transports large folded proteins containing a characteristic twin-arginine motif in their signal peptide across membranes'	'Belongs to the dGTPase family. Type 2 subfamily'	'protein maturation by iron-sulfur cluster transfer'	'Glycosyl hydrolase family 3 N terminal domain'	'Malate/L-lactate dehydrogenase'	'unknown'	'Ferric uptake regulator family'	'unknown'	'Preprotein translocase']	Unknown	Unknown	Unknown
AG-901-A01	['(ABC) transporter', 'Catalyzes the attachment of serine to tRNA(Ser). Is also able to aminoacylate tRNA(Sec) with serine, to form the misacylated tRNA L-seryl-tRNA(Sec), which will be further converted into selenocysteinyl-tRNA(Sec)', 'Belongs to the class-I aminoacyl-tRNA synthetase family', 'ABC-type metal ion transport system periplasmic component surface adhesin', 'ABC-type Mn2 Zn2 transport systems permease components', 'protein transport', "double-stranded DNA 3'-5' exodeoxyribonuclease activity", 'Participates in chromosomal partition during cell division. May act via the formation of a condensin-like complex containing Smc and ScpB that pull DNA away from mid-cell into both cell halves', 'Participates in chromosomal partition during cell division. May act via the formation of a condensin-like complex containing Smc and ScpA that pull DNA away from mid-cell into both cell halves', 'Part of the twin-arginine translocation (Tat) system that transports large folded proteins containing a characteristic twin-arginine motif in their signal peptide across membranes', 'Part of the twin-arginine translocation (Tat) system that transports large folded proteins containing a characteristic twin-arginine motif in their signal peptide across membranes', 'Low molecular weight phosphotyrosine protein phosphatase', 'Belongs to the dGTPase family. Type 2 subfamily', 'Belongs to the MIP aquaporin (TC 1.A.8) family', 'protein maturation by iron-sulfur cluster transfer', 'Glycosyl hydrolase family 3 N terminal domain', 'DsrE/DsrF-like family', 'Ferric uptake regulator family', 'Preprotein translocase', 'unknown']	['(ABC) transporter'	'Catalyzes the attachment of serine to tRNA(Ser). Is also able to aminoacylate tRNA(Sec) with serine	to form the misacylated tRNA L-seryl-tRNA(Sec)	which will be further converted into selenocysteinyl-tRNA(Sec)'	'Belongs to the class-I aminoacyl-tRNA synthetase family'	'ABC-type metal ion transport system periplasmic component surface adhesin'	'ABC-type Mn2 Zn2 transport systems permease components'	'protein transport'	"double-stranded DNA 3'-5' exodeoxyribonuclease activity"	'Participates in chromosomal partition during cell division. May act via the formation of a condensin-like complex containing Smc and ScpB that pull DNA away from mid-cell into both cell halves'	'Participates in chromosomal partition during cell division. May act via the formation of a condensin-like complex containing Smc and ScpA that pull DNA away from mid-cell into both cell halves'	'Part of the twin-arginine translocation (Tat) system that transports large folded proteins containing a characteristic twin-arginine motif in their signal peptide across membranes'	'Part of the twin-arginine translocation (Tat) system that transports large folded proteins containing a characteristic twin-arginine motif in their signal peptide across membranes'	'Low molecular weight phosphotyrosine protein phosphatase'	'Belongs to the dGTPase family. Type 2 subfamily'	'Belongs to the MIP aquaporin (TC 1.A.8) family'	'protein maturation by iron-sulfur cluster transfer'	'Glycosyl hydrolase family 3 N terminal domain'	'DsrE/DsrF-like family'	'Ferric uptake regulator family'	'Preprotein translocase'	'unknown']	Unknown	Unknown	Unknown
AG-901-A07	['(ABC) transporter', 'ATP binding', 'Catalyzes the attachment of serine to tRNA(Ser). Is also able to aminoacylate tRNA(Sec) with serine, to form the misacylated tRNA L-seryl-tRNA(Sec), which will be further converted into selenocysteinyl-tRNA(Sec)', 'Belongs to the class-I aminoacyl-tRNA synthetase family', 'ABC-type metal ion transport system periplasmic component surface adhesin', 'ABC-type Mn2 Zn2 transport systems permease components', 'protein transport', "double-stranded DNA 3'-5' exodeoxyribonuclease activity", 'ribosomal large subunit assembly', 'Participates in chromosomal partition during cell division. May act via the formation of a condensin-like complex containing Smc and ScpB that pull DNA away from mid-cell into both cell halves', 'Participates in chromosomal partition during cell division. May act via the formation of a condensin-like complex containing Smc and ScpA that pull DNA away from mid-cell into both cell halves', 'Part of the twin-arginine translocation (Tat) system that transports large folded proteins containing a characteristic twin-arginine motif in their signal peptide across membranes', 'Belongs to the dGTPase family. Type 2 subfamily', 'Belongs to the HesB IscA family', 'Glycosyl hydrolase family 3 N terminal domain', 'Malate/L-lactate dehydrogenase', 'Ferric uptake regulator family', 'unknown', 'Part of the twin-arginine translocation (Tat) system that transports large folded proteins containing a characteristic twin-arginine motif in their signal peptide across membranes', 'Preprotein translocase']	['(ABC) transporter'	'ATP binding'	'Catalyzes the attachment of serine to tRNA(Ser). Is also able to aminoacylate tRNA(Sec) with serine	to form the misacylated tRNA L-seryl-tRNA(Sec)	which will be further converted into selenocysteinyl-tRNA(Sec)'	'Belongs to the class-I aminoacyl-tRNA synthetase family'	'ABC-type metal ion transport system periplasmic component surface adhesin'	'ABC-type Mn2 Zn2 transport systems permease components'	'protein transport'	"double-stranded DNA 3'-5' exodeoxyribonuclease activity"	'ribosomal large subunit assembly'	'Participates in chromosomal partition during cell division. May act via the formation of a condensin-like complex containing Smc and ScpB that pull DNA away from mid-cell into both cell halves'	'Participates in chromosomal partition during cell division. May act via the formation of a condensin-like complex containing Smc and ScpA that pull DNA away from mid-cell into both cell halves'	'Part of the twin-arginine translocation (Tat) system that transports large folded proteins containing a characteristic twin-arginine motif in their signal peptide across membranes'	'Belongs to the dGTPase family. Type 2 subfamily'	'Belongs to the HesB IscA family'	'Glycosyl hydrolase family 3 N terminal domain'	'Malate/L-lactate dehydrogenase'	'Ferric uptake regulator family'	'unknown'	'Part of the twin-arginine translocation (Tat) system that transports large folded proteins containing a characteristic twin-arginine motif in their signal peptide across membranes'	'Preprotein translocase']	Unknown	Unknown	Unknown
AG-901-B17	['(ABC) transporter', 'Catalyzes the attachment of serine to tRNA(Ser). Is also able to aminoacylate tRNA(Sec) with serine, to form the misacylated tRNA L-seryl-tRNA(Sec), which will be further converted into selenocysteinyl-tRNA(Sec)', 'Belongs to the class-I aminoacyl-tRNA synthetase family', 'ABC-type metal ion transport system periplasmic component surface adhesin', 'ABC-type Mn2 Zn2 transport systems permease components', 'protein transport', "double-stranded DNA 3'-5' exodeoxyribonuclease activity", 'Participates in chromosomal partition during cell division. May act via the formation of a condensin-like complex containing Smc and ScpB that pull DNA away from mid-cell into both cell halves', 'Participates in chromosomal partition during cell division. May act via the formation of a condensin-like complex containing Smc and ScpA that pull DNA away from mid-cell into both cell halves', 'Part of the twin-arginine translocation (Tat) system that transports large folded proteins containing a characteristic twin-arginine motif in their signal peptide across membranes', 'Part of the twin-arginine translocation (Tat) system that transports large folded proteins containing a characteristic twin-arginine motif in their signal peptide across membranes', 'Low molecular weight phosphotyrosine protein phosphatase', 'Belongs to the dGTPase family. Type 2 subfamily', 'protein maturation by iron-sulfur cluster transfer', 'Glycosyl hydrolase family 3 N terminal domain', 'Malate/L-lactate dehydrogenase', 'Ferric uptake regulator family', 'unknown', 'Preprotein translocase', 'unknown']	['(ABC) transporter'	'Catalyzes the attachment of serine to tRNA(Ser). Is also able to aminoacylate tRNA(Sec) with serine	to form the misacylated tRNA L-seryl-tRNA(Sec)	which will be further converted into selenocysteinyl-tRNA(Sec)'	'Belongs to the class-I aminoacyl-tRNA synthetase family'	'ABC-type metal ion transport system periplasmic component surface adhesin'	'ABC-type Mn2 Zn2 transport systems permease components'	'protein transport'	"double-stranded DNA 3'-5' exodeoxyribonuclease activity"	'Participates in chromosomal partition during cell division. May act via the formation of a condensin-like complex containing Smc and ScpB that pull DNA away from mid-cell into both cell halves'	'Participates in chromosomal partition during cell division. May act via the formation of a condensin-like complex containing Smc and ScpA that pull DNA away from mid-cell into both cell halves'	'Part of the twin-arginine translocation (Tat) system that transports large folded proteins containing a characteristic twin-arginine motif in their signal peptide across membranes'	'Part of the twin-arginine translocation (Tat) system that transports large folded proteins containing a characteristic twin-arginine motif in their signal peptide across membranes'	'Low molecular weight phosphotyrosine protein phosphatase'	'Belongs to the dGTPase family. Type 2 subfamily'	'protein maturation by iron-sulfur cluster transfer'	'Glycosyl hydrolase family 3 N terminal domain'	'Malate/L-lactate dehydrogenase'	'Ferric uptake regulator family'	'unknown'	'Preprotein translocase'	'unknown']	Unknown	Unknown	Unknown
AG-901-B19	['Extracellular solute-binding protein', 'COG1175 ABC-type sugar transport systems permease components', 'COG0395 ABC-type sugar transport system permease component', 'PFAM ABC transporter related', 'Catalyzes the attachment of serine to tRNA(Ser). Is also able to aminoacylate tRNA(Sec) with serine, to form the misacylated tRNA L-seryl-tRNA(Sec), which will be further converted into selenocysteinyl-tRNA(Sec)', 'valine-tRNA ligase activity', 'Belongs to the class-I aminoacyl-tRNA synthetase family', 'Belongs to the mannose-6-phosphate isomerase type 2 family', 'protein transport', "double-stranded DNA 3'-5' exodeoxyribonuclease activity", 'Participates in chromosomal partition during cell division. May act via the formation of a condensin-like complex containing Smc and ScpB that pull DNA away from mid-cell into both cell halves', 'Participates in chromosomal partition during cell division. May act via the formation of a condensin-like complex containing Smc and ScpA that pull DNA away from mid-cell into both cell halves', 'Part of the twin-arginine translocation (Tat) system that transports large folded proteins containing a characteristic twin-arginine motif in their signal peptide across membranes', 'Part of the twin-arginine translocation (Tat) system that transports large folded proteins containing a characteristic twin-arginine motif in their signal peptide across membranes', 'unknown', 'Belongs to the IlvD Edd family', 'Belongs to the dGTPase family. Type 2 subfamily', 'protein maturation by iron-sulfur cluster transfer', 'Glycosyl hydrolase family 3 N terminal domain', 'Preprotein translocase']	['Extracellular solute-binding protein'	'COG1175 ABC-type sugar transport systems permease components'	'COG0395 ABC-type sugar transport system permease component'	'PFAM ABC transporter related'	'Catalyzes the attachment of serine to tRNA(Ser). Is also able to aminoacylate tRNA(Sec) with serine	to form the misacylated tRNA L-seryl-tRNA(Sec)	which will be further converted into selenocysteinyl-tRNA(Sec)'	'valine-tRNA ligase activity'	'Belongs to the class-I aminoacyl-tRNA synthetase family'	'Belongs to the mannose-6-phosphate isomerase type 2 family'	'protein transport'	"double-stranded DNA 3'-5' exodeoxyribonuclease activity"	'Participates in chromosomal partition during cell division. May act via the formation of a condensin-like complex containing Smc and ScpB that pull DNA away from mid-cell into both cell halves'	'Participates in chromosomal partition during cell division. May act via the formation of a condensin-like complex containing Smc and ScpA that pull DNA away from mid-cell into both cell halves'	'Part of the twin-arginine translocation (Tat) system that transports large folded proteins containing a characteristic twin-arginine motif in their signal peptide across membranes'	'Part of the twin-arginine translocation (Tat) system that transports large folded proteins containing a characteristic twin-arginine motif in their signal peptide across membranes'	'unknown'	'Belongs to the IlvD Edd family'	'Belongs to the dGTPase family. Type 2 subfamily'	'protein maturation by iron-sulfur cluster transfer'	'Glycosyl hydrolase family 3 N terminal domain'	'Preprotein translocase']	Unknown	Unknown	Unknown
AG-901-D21	['rRNA (guanine-N7)-methylation', 'Bacterial extracellular solute-binding protein', 'ABC-type Fe3 transport system permease component', 'ABC-type spermidine putrescine transport system, permease component I', 'transmembrane transport', 'PFAM ABC transporter related', 'transport systems ATPase components', 'Required for the activity of the bacterial periplasmic transport system of putrescine', 'Belongs to the AlaDH PNT family', 'Redoxin', 'Belongs to the class-I aminoacyl-tRNA synthetase family', 'agmatinase activity', 'Catalyzes the transfer of a methyl group to L- homocysteine resulting in methionine formation. The physiological methyl donor is', 'COG0028 Thiamine pyrophosphate-requiring enzymes acetolactate synthase, pyruvate dehydrogenase (cytochrome), glyoxylate carboligase, phosphonopyruvate decarboxylase', 'Exodeoxyribonuclease III', 'Participates in chromosomal partition during cell division. May act via the formation of a condensin-like complex containing Smc and ScpB that pull DNA away from mid-cell into both cell halves', 'Participates in chromosomal partition during cell division. May act via the formation of a condensin-like complex containing Smc and ScpA that pull DNA away from mid-cell into both cell halves', 'Belongs to the dGTPase family. Type 2 subfamily', 'Glycosyl hydrolase family 3 N terminal domain', 'Thiol oxidoreductase']	['rRNA (guanine-N7)-methylation'	'Bacterial extracellular solute-binding protein'	'ABC-type Fe3 transport system permease component'	'ABC-type spermidine putrescine transport system	permease component I'	'transmembrane transport'	'PFAM ABC transporter related'	'transport systems ATPase components'	'Required for the activity of the bacterial periplasmic transport system of putrescine'	'Belongs to the AlaDH PNT family'	'Redoxin'	'Belongs to the class-I aminoacyl-tRNA synthetase family'	'agmatinase activity'	'Catalyzes the transfer of a methyl group to L- homocysteine resulting in methionine formation. The physiological methyl donor is'	'COG0028 Thiamine pyrophosphate-requiring enzymes acetolactate synthase	pyruvate dehydrogenase (cytochrome)	glyoxylate carboligase	phosphonopyruvate decarboxylase'	'Exodeoxyribonuclease III'	'Participates in chromosomal partition during cell division. May act via the formation of a condensin-like complex containing Smc and ScpB that pull DNA away from mid-cell into both cell halves'	'Participates in chromosomal partition during cell division. May act via the formation of a condensin-like complex containing Smc and ScpA that pull DNA away from mid-cell into both cell halves'	'Belongs to the dGTPase family. Type 2 subfamily'	'Glycosyl hydrolase family 3 N terminal domain'	'Thiol oxidoreductase']	Unknown
AG-901-E10	['Belongs to the class-I aminoacyl-tRNA synthetase family', 'protein transport', "double-stranded DNA 3'-5' exodeoxyribonuclease activity", 'Participates in chromosomal partition during cell division. May act via the formation of a condensin-like complex containing Smc and ScpB that pull DNA away from mid-cell into both cell halves', 'Participates in chromosomal partition during cell division. May act via the formation of a condensin-like complex containing Smc and ScpA that pull DNA away from mid-cell into both cell halves', 'Part of the twin-arginine translocation (Tat) system that transports large folded proteins containing a characteristic twin-arginine motif in their signal peptide across membranes', 'Belongs to the dGTPase family. Type 2 subfamily', 'protein maturation by iron-sulfur cluster transfer', 'Glycosyl hydrolase family 3 N terminal domain', 'Part of the twin-arginine translocation (Tat) system that transports large folded proteins containing a characteristic twin-arginine motif in their signal peptide across membranes']	['Belongs to the class-I aminoacyl-tRNA synthetase family'	'protein transport'	"double-stranded DNA 3'-5' exodeoxyribonuclease activity"	'Participates in chromosomal partition during cell division. May act via the formation of a condensin-like complex containing Smc and ScpB that pull DNA away from mid-cell into both cell halves'	'Participates in chromosomal partition during cell division. May act via the formation of a condensin-like complex containing Smc and ScpA that pull DNA away from mid-cell into both cell halves'	'Part of the twin-arginine translocation (Tat) system that transports large folded proteins containing a characteristic twin-arginine motif in their signal peptide across membranes'	'Belongs to the dGTPase family. Type 2 subfamily'	'protein maturation by iron-sulfur cluster transfer'	'Glycosyl hydrolase family 3 N terminal domain'	'Part of the twin-arginine translocation (Tat) system that transports large folded proteins containing a characteristic twin-arginine motif in their signal peptide across membranes']	Unknown	Unknown	Unknown	Unknown	Unknown	Unknown	Unknown	Unknown	Unknown	Unknown	Unknown	Unknown	Unknown	Unknown	Unknown
AG-901-E14	['(ABC) transporter', 'Belongs to the class-I aminoacyl-tRNA synthetase family', 'ABC-type metal ion transport system periplasmic component surface adhesin', 'ABC-type Mn2 Zn2 transport systems permease components', "double-stranded DNA 3'-5' exodeoxyribonuclease activity", 'Low molecular weight phosphotyrosine protein phosphatase', 'Belongs to the dGTPase family. Type 2 subfamily', 'Belongs to the MIP aquaporin (TC 1.A.8) family', 'Belongs to the HesB IscA family', 'Malate/L-lactate dehydrogenase', 'Ferric uptake regulator family', 'unknown']	['(ABC) transporter'	'Belongs to the class-I aminoacyl-tRNA synthetase family'	'ABC-type metal ion transport system periplasmic component surface adhesin'	'ABC-type Mn2 Zn2 transport systems permease components'	"double-stranded DNA 3'-5' exodeoxyribonuclease activity"	'Low molecular weight phosphotyrosine protein phosphatase'	'Belongs to the dGTPase family. Type 2 subfamily'	'Belongs to the MIP aquaporin (TC 1.A.8) family'	'Belongs to the HesB IscA family'	'Malate/L-lactate dehydrogenase'	'Ferric uptake regulator family'	'unknown']	Unknown	Unknown	Unknown	Unknown	Unknown	Unknown	Unknown	Unknown	Unknown	Unknown	Unknown	Unknown	Unknown
