## Supplemental Dataset 1 for "Global, single-cell-resolution of antiviral defenses in marine prokaryoplankton" (part 72 of 73)

### Sheet: TableS15 (continued)
genome	nog_annots	gene1	gene2	gene3	gene4	gene5	gene6	gene7	gene8	gene9	gene10	gene11	gene12	gene13	gene14	gene15	gene16	gene17	gene18	gene19	gene20	gene21	gene22	gene23	gene24	gene25
AG-901-F04	['(ABC) transporter', 'Catalyzes the attachment of serine to tRNA(Ser). Is also able to aminoacylate tRNA(Sec) with serine, to form the misacylated tRNA L-seryl-tRNA(Sec), which will be further converted into selenocysteinyl-tRNA(Sec)', 'Belongs to the class-I aminoacyl-tRNA synthetase family', 'ABC-type metal ion transport system periplasmic component surface adhesin', 'ABC-type Mn2 Zn2 transport systems permease components', 'protein transport', "double-stranded DNA 3'-5' exodeoxyribonuclease activity", 'Participates in chromosomal partition during cell division. May act via the formation of a condensin-like complex containing Smc and ScpB that pull DNA away from mid-cell into both cell halves', 'Participates in chromosomal partition during cell division. May act via the formation of a condensin-like complex containing Smc and ScpA that pull DNA away from mid-cell into both cell halves', 'Part of the twin-arginine translocation (Tat) system that transports large folded proteins containing a characteristic twin-arginine motif in their signal peptide across membranes', 'Low molecular weight phosphotyrosine protein phosphatase', 'Belongs to the dGTPase family. Type 2 subfamily', 'Belongs to the MIP aquaporin (TC 1.A.8) family', 'protein maturation by iron-sulfur cluster transfer', 'Glycosyl hydrolase family 3 N terminal domain', 'Malate/L-lactate dehydrogenase', 'Ferric uptake regulator family', 'Part of the twin-arginine translocation (Tat) system that transports large folded proteins containing a characteristic twin-arginine motif in their signal peptide across membranes', 'Preprotein translocase', 'unknown']	['(ABC) transporter'	'Catalyzes the attachment of serine to tRNA(Ser). Is also able to aminoacylate tRNA(Sec) with serine	to form the misacylated tRNA L-seryl-tRNA(Sec)	which will be further converted into selenocysteinyl-tRNA(Sec)'	'Belongs to the class-I aminoacyl-tRNA synthetase family'	'ABC-type metal ion transport system periplasmic component surface adhesin'	'ABC-type Mn2 Zn2 transport systems permease components'	'protein transport'	"double-stranded DNA 3'-5' exodeoxyribonuclease activity"	'Participates in chromosomal partition during cell division. May act via the formation of a condensin-like complex containing Smc and ScpB that pull DNA away from mid-cell into both cell halves'	'Participates in chromosomal partition during cell division. May act via the formation of a condensin-like complex containing Smc and ScpA that pull DNA away from mid-cell into both cell halves'	'Part of the twin-arginine translocation (Tat) system that transports large folded proteins containing a characteristic twin-arginine motif in their signal peptide across membranes'	'Low molecular weight phosphotyrosine protein phosphatase'	'Belongs to the dGTPase family. Type 2 subfamily'	'Belongs to the MIP aquaporin (TC 1.A.8) family'	'protein maturation by iron-sulfur cluster transfer'	'Glycosyl hydrolase family 3 N terminal domain'	'Malate/L-lactate dehydrogenase'	'Ferric uptake regulator family'	'Part of the twin-arginine translocation (Tat) system that transports large folded proteins containing a characteristic twin-arginine motif in their signal peptide across membranes'	'Preprotein translocase'	'unknown']	Unknown	Unknown	Unknown
AG-901-F21	['(ABC) transporter', 'Belongs to the class-I aminoacyl-tRNA synthetase family', 'ABC-type metal ion transport system periplasmic component surface adhesin', 'ABC-type Mn2 Zn2 transport systems permease components', 'COG0494 NTP pyrophosphohydrolases including oxidative damage repair enzymes', 'protein transport', "double-stranded DNA 3'-5' exodeoxyribonuclease activity", 'Participates in chromosomal partition during cell division. May act via the formation of a condensin-like complex containing Smc and ScpB that pull DNA away from mid-cell into both cell halves', 'Participates in chromosomal partition during cell division. May act via the formation of a condensin-like complex containing Smc and ScpA that pull DNA away from mid-cell into both cell halves', 'Part of the twin-arginine translocation (Tat) system that transports large folded proteins containing a characteristic twin-arginine motif in their signal peptide across membranes', 'Part of the twin-arginine translocation (Tat) system that transports large folded proteins containing a characteristic twin-arginine motif in their signal peptide across membranes', 'Low molecular weight phosphotyrosine protein phosphatase', 'Belongs to the dGTPase family. Type 2 subfamily', 'Belongs to the MIP aquaporin (TC 1.A.8) family', 'protein maturation by iron-sulfur cluster transfer', 'Glycosyl hydrolase family 3 N terminal domain', 'Ferric uptake regulator family', 'unknown']	['(ABC) transporter'	'Belongs to the class-I aminoacyl-tRNA synthetase family'	'ABC-type metal ion transport system periplasmic component surface adhesin'	'ABC-type Mn2 Zn2 transport systems permease components'	'COG0494 NTP pyrophosphohydrolases including oxidative damage repair enzymes'	'protein transport'	"double-stranded DNA 3'-5' exodeoxyribonuclease activity"	'Participates in chromosomal partition during cell division. May act via the formation of a condensin-like complex containing Smc and ScpB that pull DNA away from mid-cell into both cell halves'	'Participates in chromosomal partition during cell division. May act via the formation of a condensin-like complex containing Smc and ScpA that pull DNA away from mid-cell into both cell halves'	'Part of the twin-arginine translocation (Tat) system that transports large folded proteins containing a characteristic twin-arginine motif in their signal peptide across membranes'	'Part of the twin-arginine translocation (Tat) system that transports large folded proteins containing a characteristic twin-arginine motif in their signal peptide across membranes'	'Low molecular weight phosphotyrosine protein phosphatase'	'Belongs to the dGTPase family. Type 2 subfamily'	'Belongs to the MIP aquaporin (TC 1.A.8) family'	'protein maturation by iron-sulfur cluster transfer'	'Glycosyl hydrolase family 3 N terminal domain'	'Ferric uptake regulator family'	'unknown']	Unknown	Unknown	Unknown	Unknown	Unknown	Unknown	Unknown
AG-901-G03	['rRNA (guanine-N7)-methylation', 'Bacterial extracellular solute-binding protein', 'ABC-type Fe3 transport system permease component', 'transport systems ATPase components', 'enoyl-CoA hydratase activity', 'Belongs to the class-I aminoacyl-tRNA synthetase family', 'adenosylmethionine-8-amino-7-oxononanoate transaminase activity', 'Acetyl-CoA acetyltransferase', 'Acetyl-CoA acetyltransferase', 'Alpha beta hydrolase', "double-stranded DNA 3'-5' exodeoxyribonuclease activity", 'Participates in chromosomal partition during cell division. May act via the formation of a condensin-like complex containing Smc and ScpB that pull DNA away from mid-cell into both cell halves', 'Participates in chromosomal partition during cell division. May act via the formation of a condensin-like complex containing Smc and ScpA that pull DNA away from mid-cell into both cell halves', 'Belongs to the dGTPase family. Type 2 subfamily', 'Glycosyl hydrolase family 3 N terminal domain', 'Transport and Golgi organisation 2', 'Belongs to the AlaDH PNT family', 'esterase of the alpha-beta hydrolase superfamily', 'Thiol oxidoreductase']	['rRNA (guanine-N7)-methylation'	'Bacterial extracellular solute-binding protein'	'ABC-type Fe3 transport system permease component'	'transport systems ATPase components'	'enoyl-CoA hydratase activity'	'Belongs to the class-I aminoacyl-tRNA synthetase family'	'adenosylmethionine-8-amino-7-oxononanoate transaminase activity'	'Acetyl-CoA acetyltransferase'	'Acetyl-CoA acetyltransferase'	'Alpha beta hydrolase'	"double-stranded DNA 3'-5' exodeoxyribonuclease activity"	'Participates in chromosomal partition during cell division. May act via the formation of a condensin-like complex containing Smc and ScpB that pull DNA away from mid-cell into both cell halves'	'Participates in chromosomal partition during cell division. May act via the formation of a condensin-like complex containing Smc and ScpA that pull DNA away from mid-cell into both cell halves'	'Belongs to the dGTPase family. Type 2 subfamily'	'Glycosyl hydrolase family 3 N terminal domain'	'Transport and Golgi organisation 2'	'Belongs to the AlaDH PNT family'	'esterase of the alpha-beta hydrolase superfamily'	'Thiol oxidoreductase']	Unknown	Unknown	Unknown	Unknown	Unknown	Unknown
AG-901-G05	['Catalyzes the attachment of serine to tRNA(Ser). Is also able to aminoacylate tRNA(Sec) with serine, to form the misacylated tRNA L-seryl-tRNA(Sec), which will be further converted into selenocysteinyl-tRNA(Sec)', 'Belongs to the class-I aminoacyl-tRNA synthetase family', 'unknown', 'mannosylglycerate metabolic process', 'ATP binding', 'protein transport', "double-stranded DNA 3'-5' exodeoxyribonuclease activity", 'ribosomal large subunit assembly', 'Participates in chromosomal partition during cell division. May act via the formation of a condensin-like complex containing Smc and ScpB that pull DNA away from mid-cell into both cell halves', 'Participates in chromosomal partition during cell division. May act via the formation of a condensin-like complex containing Smc and ScpA that pull DNA away from mid-cell into both cell halves', 'Part of the twin-arginine translocation (Tat) system that transports large folded proteins containing a characteristic twin-arginine motif in their signal peptide across membranes', 'Belongs to the dGTPase family. Type 2 subfamily', 'protein maturation by iron-sulfur cluster transfer', 'Glycosyl hydrolase family 3 N terminal domain', 'COG0463 Glycosyltransferases involved in cell wall biogenesis', 'Malate/L-lactate dehydrogenase', 'Evidence 4 Homologs of previously reported genes of', 'Part of the twin-arginine translocation (Tat) system that transports large folded proteins containing a characteristic twin-arginine motif in their signal peptide across membranes', 'unknown', 'Preprotein translocase']	['Catalyzes the attachment of serine to tRNA(Ser). Is also able to aminoacylate tRNA(Sec) with serine	to form the misacylated tRNA L-seryl-tRNA(Sec)	which will be further converted into selenocysteinyl-tRNA(Sec)'	'Belongs to the class-I aminoacyl-tRNA synthetase family'	'unknown'	'mannosylglycerate metabolic process'	'ATP binding'	'protein transport'	"double-stranded DNA 3'-5' exodeoxyribonuclease activity"	'ribosomal large subunit assembly'	'Participates in chromosomal partition during cell division. May act via the formation of a condensin-like complex containing Smc and ScpB that pull DNA away from mid-cell into both cell halves'	'Participates in chromosomal partition during cell division. May act via the formation of a condensin-like complex containing Smc and ScpA that pull DNA away from mid-cell into both cell halves'	'Part of the twin-arginine translocation (Tat) system that transports large folded proteins containing a characteristic twin-arginine motif in their signal peptide across membranes'	'Belongs to the dGTPase family. Type 2 subfamily'	'protein maturation by iron-sulfur cluster transfer'	'Glycosyl hydrolase family 3 N terminal domain'	'COG0463 Glycosyltransferases involved in cell wall biogenesis'	'Malate/L-lactate dehydrogenase'	'Evidence 4 Homologs of previously reported genes of'	'Part of the twin-arginine translocation (Tat) system that transports large folded proteins containing a characteristic twin-arginine motif in their signal peptide across membranes'	'unknown'	'Preprotein translocase']	Unknown	Unknown	Unknown
AG-901-G09	['Extracellular solute-binding protein', 'COG1175 ABC-type sugar transport systems permease components', 'COG0395 ABC-type sugar transport system permease component', 'PFAM ABC transporter related', 'Catalyzes the attachment of serine to tRNA(Ser). Is also able to aminoacylate tRNA(Sec) with serine, to form the misacylated tRNA L-seryl-tRNA(Sec), which will be further converted into selenocysteinyl-tRNA(Sec)', 'valine-tRNA ligase activity', 'Belongs to the class-I aminoacyl-tRNA synthetase family', 'Belongs to the mannose-6-phosphate isomerase type 2 family', 'protein transport', "double-stranded DNA 3'-5' exodeoxyribonuclease activity", 'Participates in chromosomal partition during cell division. May act via the formation of a condensin-like complex containing Smc and ScpB that pull DNA away from mid-cell into both cell halves', 'Participates in chromosomal partition during cell division. May act via the formation of a condensin-like complex containing Smc and ScpA that pull DNA away from mid-cell into both cell halves', 'Part of the twin-arginine translocation (Tat) system that transports large folded proteins containing a characteristic twin-arginine motif in their signal peptide across membranes', 'Part of the twin-arginine translocation (Tat) system that transports large folded proteins containing a characteristic twin-arginine motif in their signal peptide across membranes', 'unknown', 'Belongs to the IlvD Edd family', 'Belongs to the dGTPase family. Type 2 subfamily', 'protein maturation by iron-sulfur cluster transfer', 'Glycosyl hydrolase family 3 N terminal domain', 'Preprotein translocase']	['Extracellular solute-binding protein'	'COG1175 ABC-type sugar transport systems permease components'	'COG0395 ABC-type sugar transport system permease component'	'PFAM ABC transporter related'	'Catalyzes the attachment of serine to tRNA(Ser). Is also able to aminoacylate tRNA(Sec) with serine	to form the misacylated tRNA L-seryl-tRNA(Sec)	which will be further converted into selenocysteinyl-tRNA(Sec)'	'valine-tRNA ligase activity'	'Belongs to the class-I aminoacyl-tRNA synthetase family'	'Belongs to the mannose-6-phosphate isomerase type 2 family'	'protein transport'	"double-stranded DNA 3'-5' exodeoxyribonuclease activity"	'Participates in chromosomal partition during cell division. May act via the formation of a condensin-like complex containing Smc and ScpB that pull DNA away from mid-cell into both cell halves'	'Participates in chromosomal partition during cell division. May act via the formation of a condensin-like complex containing Smc and ScpA that pull DNA away from mid-cell into both cell halves'	'Part of the twin-arginine translocation (Tat) system that transports large folded proteins containing a characteristic twin-arginine motif in their signal peptide across membranes'	'Part of the twin-arginine translocation (Tat) system that transports large folded proteins containing a characteristic twin-arginine motif in their signal peptide across membranes'	'unknown'	'Belongs to the IlvD Edd family'	'Belongs to the dGTPase family. Type 2 subfamily'	'protein maturation by iron-sulfur cluster transfer'	'Glycosyl hydrolase family 3 N terminal domain'	'Preprotein translocase']	Unknown	Unknown	Unknown
AG-901-I21	['(ABC) transporter', 'Catalyzes the attachment of serine to tRNA(Ser). Is also able to aminoacylate tRNA(Sec) with serine, to form the misacylated tRNA L-seryl-tRNA(Sec), which will be further converted into selenocysteinyl-tRNA(Sec)', 'Belongs to the class-I aminoacyl-tRNA synthetase family', 'ABC-type metal ion transport system periplasmic component surface adhesin', 'ABC-type Mn2 Zn2 transport systems permease components', 'COG0494 NTP pyrophosphohydrolases including oxidative damage repair enzymes', 'protein transport', "double-stranded DNA 3'-5' exodeoxyribonuclease activity", 'Participates in chromosomal partition during cell division. May act via the formation of a condensin-like complex containing Smc and ScpB that pull DNA away from mid-cell into both cell halves', 'Participates in chromosomal partition during cell division. May act via the formation of a condensin-like complex containing Smc and ScpA that pull DNA away from mid-cell into both cell halves', 'Part of the twin-arginine translocation (Tat) system that transports large folded proteins containing a characteristic twin-arginine motif in their signal peptide across membranes', 'Low molecular weight phosphotyrosine protein phosphatase', 'Belongs to the dGTPase family. Type 2 subfamily', 'Belongs to the MIP aquaporin (TC 1.A.8) family', 'protein maturation by iron-sulfur cluster transfer', 'Glycosyl hydrolase family 3 N terminal domain', 'Ferric uptake regulator family', 'Part of the twin-arginine translocation (Tat) system that transports large folded proteins containing a characteristic twin-arginine motif in their signal peptide across membranes', 'unknown', 'Preprotein translocase']	['(ABC) transporter'	'Catalyzes the attachment of serine to tRNA(Ser). Is also able to aminoacylate tRNA(Sec) with serine	to form the misacylated tRNA L-seryl-tRNA(Sec)	which will be further converted into selenocysteinyl-tRNA(Sec)'	'Belongs to the class-I aminoacyl-tRNA synthetase family'	'ABC-type metal ion transport system periplasmic component surface adhesin'	'ABC-type Mn2 Zn2 transport systems permease components'	'COG0494 NTP pyrophosphohydrolases including oxidative damage repair enzymes'	'protein transport'	"double-stranded DNA 3'-5' exodeoxyribonuclease activity"	'Participates in chromosomal partition during cell division. May act via the formation of a condensin-like complex containing Smc and ScpB that pull DNA away from mid-cell into both cell halves'	'Participates in chromosomal partition during cell division. May act via the formation of a condensin-like complex containing Smc and ScpA that pull DNA away from mid-cell into both cell halves'	'Part of the twin-arginine translocation (Tat) system that transports large folded proteins containing a characteristic twin-arginine motif in their signal peptide across membranes'	'Low molecular weight phosphotyrosine protein phosphatase'	'Belongs to the dGTPase family. Type 2 subfamily'	'Belongs to the MIP aquaporin (TC 1.A.8) family'	'protein maturation by iron-sulfur cluster transfer'	'Glycosyl hydrolase family 3 N terminal domain'	'Ferric uptake regulator family'	'Part of the twin-arginine translocation (Tat) system that transports large folded proteins containing a characteristic twin-arginine motif in their signal peptide across membranes'	'unknown'	'Preprotein translocase']	Unknown	Unknown	Unknown
AG-901-J10	['(ABC) transporter', 'Catalyzes the attachment of serine to tRNA(Ser). Is also able to aminoacylate tRNA(Sec) with serine, to form the misacylated tRNA L-seryl-tRNA(Sec), which will be further converted into selenocysteinyl-tRNA(Sec)', 'Belongs to the class-I aminoacyl-tRNA synthetase family', 'ABC-type metal ion transport system periplasmic component surface adhesin', 'ABC-type Mn2 Zn2 transport systems permease components', 'protein transport', "double-stranded DNA 3'-5' exodeoxyribonuclease activity", 'Participates in chromosomal partition during cell division. May act via the formation of a condensin-like complex containing Smc and ScpB that pull DNA away from mid-cell into both cell halves', 'Participates in chromosomal partition during cell division. May act via the formation of a condensin-like complex containing Smc and ScpA that pull DNA away from mid-cell into both cell halves', 'Part of the twin-arginine translocation (Tat) system that transports large folded proteins containing a characteristic twin-arginine motif in their signal peptide across membranes', 'Low molecular weight phosphotyrosine protein phosphatase', 'Belongs to the dGTPase family. Type 2 subfamily', 'protein maturation by iron-sulfur cluster transfer', 'Glycosyl hydrolase family 3 N terminal domain', 'Malate/L-lactate dehydrogenase', 'Ferric uptake regulator family', 'Part of the twin-arginine translocation (Tat) system that transports large folded proteins containing a characteristic twin-arginine motif in their signal peptide across membranes', 'unknown', 'Preprotein translocase', 'unknown']	['(ABC) transporter'	'Catalyzes the attachment of serine to tRNA(Ser). Is also able to aminoacylate tRNA(Sec) with serine	to form the misacylated tRNA L-seryl-tRNA(Sec)	which will be further converted into selenocysteinyl-tRNA(Sec)'	'Belongs to the class-I aminoacyl-tRNA synthetase family'	'ABC-type metal ion transport system periplasmic component surface adhesin'	'ABC-type Mn2 Zn2 transport systems permease components'	'protein transport'	"double-stranded DNA 3'-5' exodeoxyribonuclease activity"	'Participates in chromosomal partition during cell division. May act via the formation of a condensin-like complex containing Smc and ScpB that pull DNA away from mid-cell into both cell halves'	'Participates in chromosomal partition during cell division. May act via the formation of a condensin-like complex containing Smc and ScpA that pull DNA away from mid-cell into both cell halves'	'Part of the twin-arginine translocation (Tat) system that transports large folded proteins containing a characteristic twin-arginine motif in their signal peptide across membranes'	'Low molecular weight phosphotyrosine protein phosphatase'	'Belongs to the dGTPase family. Type 2 subfamily'	'protein maturation by iron-sulfur cluster transfer'	'Glycosyl hydrolase family 3 N terminal domain'	'Malate/L-lactate dehydrogenase'	'Ferric uptake regulator family'	'Part of the twin-arginine translocation (Tat) system that transports large folded proteins containing a characteristic twin-arginine motif in their signal peptide across membranes'	'unknown'	'Preprotein translocase'	'unknown']	Unknown	Unknown	Unknown
AG-901-K05	['phytanoyl-CoA dioxygenase', '(ABC) transporter', 'Catalyzes the attachment of serine to tRNA(Ser). Is also able to aminoacylate tRNA(Sec) with serine, to form the misacylated tRNA L-seryl-tRNA(Sec), which will be further converted into selenocysteinyl-tRNA(Sec)', 'Belongs to the class-I aminoacyl-tRNA synthetase family', 'ABC-type metal ion transport system periplasmic component surface adhesin', 'ABC-type Mn2 Zn2 transport systems permease components', 'protein transport', "double-stranded DNA 3'-5' exodeoxyribonuclease activity", 'Participates in chromosomal partition during cell division. May act via the formation of a condensin-like complex containing Smc and ScpB that pull DNA away from mid-cell into both cell halves', 'Participates in chromosomal partition during cell division. May act via the formation of a condensin-like complex containing Smc and ScpA that pull DNA away from mid-cell into both cell halves', 'Part of the twin-arginine translocation (Tat) system that transports large folded proteins containing a characteristic twin-arginine motif in their signal peptide across membranes', 'Low molecular weight phosphotyrosine protein phosphatase', 'Belongs to the dGTPase family. Type 2 subfamily', 'protein maturation by iron-sulfur cluster transfer', 'Glycosyl hydrolase family 3 N terminal domain', 'Malate/L-lactate dehydrogenase', 'Ferric uptake regulator family', 'Part of the twin-arginine translocation (Tat) system that transports large folded proteins containing a characteristic twin-arginine motif in their signal peptide across membranes', 'Preprotein translocase', 'unknown']	['phytanoyl-CoA dioxygenase'	'(ABC) transporter'	'Catalyzes the attachment of serine to tRNA(Ser). Is also able to aminoacylate tRNA(Sec) with serine	to form the misacylated tRNA L-seryl-tRNA(Sec)	which will be further converted into selenocysteinyl-tRNA(Sec)'	'Belongs to the class-I aminoacyl-tRNA synthetase family'	'ABC-type metal ion transport system periplasmic component surface adhesin'	'ABC-type Mn2 Zn2 transport systems permease components'	'protein transport'	"double-stranded DNA 3'-5' exodeoxyribonuclease activity"	'Participates in chromosomal partition during cell division. May act via the formation of a condensin-like complex containing Smc and ScpB that pull DNA away from mid-cell into both cell halves'	'Participates in chromosomal partition during cell division. May act via the formation of a condensin-like complex containing Smc and ScpA that pull DNA away from mid-cell into both cell halves'	'Part of the twin-arginine translocation (Tat) system that transports large folded proteins containing a characteristic twin-arginine motif in their signal peptide across membranes'	'Low molecular weight phosphotyrosine protein phosphatase'	'Belongs to the dGTPase family. Type 2 subfamily'	'protein maturation by iron-sulfur cluster transfer'	'Glycosyl hydrolase family 3 N terminal domain'	'Malate/L-lactate dehydrogenase'	'Ferric uptake regulator family'	'Part of the twin-arginine translocation (Tat) system that transports large folded proteins containing a characteristic twin-arginine motif in their signal peptide across membranes'	'Preprotein translocase'	'unknown']	Unknown	Unknown	Unknown
AG-901-L15	['(ABC) transporter', 'Catalyzes the attachment of serine to tRNA(Ser). Is also able to aminoacylate tRNA(Sec) with serine, to form the misacylated tRNA L-seryl-tRNA(Sec), which will be further converted into selenocysteinyl-tRNA(Sec)', 'Belongs to the class-I aminoacyl-tRNA synthetase family', 'ABC-type metal ion transport system periplasmic component surface adhesin', 'ABC-type Mn2 Zn2 transport systems permease components', 'COG0494 NTP pyrophosphohydrolases including oxidative damage repair enzymes', 'protein transport', "double-stranded DNA 3'-5' exodeoxyribonuclease activity", 'Participates in chromosomal partition during cell division. May act via the formation of a condensin-like complex containing Smc and ScpB that pull DNA away from mid-cell into both cell halves', 'Participates in chromosomal partition during cell division. May act via the formation of a condensin-like complex containing Smc and ScpA that pull DNA away from mid-cell into both cell halves', 'Part of the twin-arginine translocation (Tat) system that transports large folded proteins containing a characteristic twin-arginine motif in their signal peptide across membranes', 'Low molecular weight phosphotyrosine protein phosphatase', 'Belongs to the dGTPase family. Type 2 subfamily', 'Belongs to the MIP aquaporin (TC 1.A.8) family', 'protein maturation by iron-sulfur cluster transfer', 'Glycosyl hydrolase family 3 N terminal domain', 'Ferric uptake regulator family', 'Part of the twin-arginine translocation (Tat) system that transports large folded proteins containing a characteristic twin-arginine motif in their signal peptide across membranes', 'unknown', 'Preprotein translocase']	['(ABC) transporter'	'Catalyzes the attachment of serine to tRNA(Ser). Is also able to aminoacylate tRNA(Sec) with serine	to form the misacylated tRNA L-seryl-tRNA(Sec)	which will be further converted into selenocysteinyl-tRNA(Sec)'	'Belongs to the class-I aminoacyl-tRNA synthetase family'	'ABC-type metal ion transport system periplasmic component surface adhesin'	'ABC-type Mn2 Zn2 transport systems permease components'	'COG0494 NTP pyrophosphohydrolases including oxidative damage repair enzymes'	'protein transport'	"double-stranded DNA 3'-5' exodeoxyribonuclease activity"	'Participates in chromosomal partition during cell division. May act via the formation of a condensin-like complex containing Smc and ScpB that pull DNA away from mid-cell into both cell halves'	'Participates in chromosomal partition during cell division. May act via the formation of a condensin-like complex containing Smc and ScpA that pull DNA away from mid-cell into both cell halves'	'Part of the twin-arginine translocation (Tat) system that transports large folded proteins containing a characteristic twin-arginine motif in their signal peptide across membranes'	'Low molecular weight phosphotyrosine protein phosphatase'	'Belongs to the dGTPase family. Type 2 subfamily'	'Belongs to the MIP aquaporin (TC 1.A.8) family'	'protein maturation by iron-sulfur cluster transfer'	'Glycosyl hydrolase family 3 N terminal domain'	'Ferric uptake regulator family'	'Part of the twin-arginine translocation (Tat) system that transports large folded proteins containing a characteristic twin-arginine motif in their signal peptide across membranes'	'unknown'	'Preprotein translocase']	Unknown	Unknown	Unknown
AG-901-O20	['(ABC) transporter', 'Catalyzes the attachment of serine to tRNA(Ser). Is also able to aminoacylate tRNA(Sec) with serine, to form the misacylated tRNA L-seryl-tRNA(Sec), which will be further converted into selenocysteinyl-tRNA(Sec)', 'Belongs to the class-I aminoacyl-tRNA synthetase family', 'Phosphonate metabolism', 'ABC-type metal ion transport system periplasmic component surface adhesin', 'ABC-type Mn2 Zn2 transport systems permease components', 'protein transport', "double-stranded DNA 3'-5' exodeoxyribonuclease activity", 'PFAM Endonuclease Exonuclease phosphatase', 'Participates in chromosomal partition during cell division. May act via the formation of a condensin-like complex containing Smc and ScpB that pull DNA away from mid-cell into both cell halves', 'Participates in chromosomal partition during cell division. May act via the formation of a condensin-like complex containing Smc and ScpA that pull DNA away from mid-cell into both cell halves', 'Part of the twin-arginine translocation (Tat) system that transports large folded proteins containing a characteristic twin-arginine motif in their signal peptide across membranes', 'Belongs to the dGTPase family. Type 2 subfamily', 'protein maturation by iron-sulfur cluster transfer', 'Glycosyl hydrolase family 3 N terminal domain', 'Malate/L-lactate dehydrogenase', 'Ferric uptake regulator family', 'Part of the twin-arginine translocation (Tat) system that transports large folded proteins containing a characteristic twin-arginine motif in their signal peptide across membranes', 'Preprotein translocase', 'unknown']	['(ABC) transporter'	'Catalyzes the attachment of serine to tRNA(Ser). Is also able to aminoacylate tRNA(Sec) with serine	to form the misacylated tRNA L-seryl-tRNA(Sec)	which will be further converted into selenocysteinyl-tRNA(Sec)'	'Belongs to the class-I aminoacyl-tRNA synthetase family'	'Phosphonate metabolism'	'ABC-type metal ion transport system periplasmic component surface adhesin'	'ABC-type Mn2 Zn2 transport systems permease components'	'protein transport'	"double-stranded DNA 3'-5' exodeoxyribonuclease activity"	'PFAM Endonuclease Exonuclease phosphatase'	'Participates in chromosomal partition during cell division. May act via the formation of a condensin-like complex containing Smc and ScpB that pull DNA away from mid-cell into both cell halves'	'Participates in chromosomal partition during cell division. May act via the formation of a condensin-like complex containing Smc and ScpA that pull DNA away from mid-cell into both cell halves'	'Part of the twin-arginine translocation (Tat) system that transports large folded proteins containing a characteristic twin-arginine motif in their signal peptide across membranes'	'Belongs to the dGTPase family. Type 2 subfamily'	'protein maturation by iron-sulfur cluster transfer'	'Glycosyl hydrolase family 3 N terminal domain'	'Malate/L-lactate dehydrogenase'	'Ferric uptake regulator family'	'Part of the twin-arginine translocation (Tat) system that transports large folded proteins containing a characteristic twin-arginine motif in their signal peptide across membranes'	'Preprotein translocase'	'unknown']	Unknown	Unknown	Unknown
AG-901-P06	['(ABC) transporter', 'Belongs to the class-I aminoacyl-tRNA synthetase family', 'ABC-type metal ion transport system periplasmic component surface adhesin', 'ABC-type Mn2 Zn2 transport systems permease components', "double-stranded DNA 3'-5' exodeoxyribonuclease activity", 'Low molecular weight phosphotyrosine protein phosphatase', 'Belongs to the dGTPase family. Type 2 subfamily', 'protein maturation by iron-sulfur cluster transfer', 'Malate/L-lactate dehydrogenase', 'Ferric uptake regulator family', 'unknown', 'unknown']	['(ABC) transporter'	'Belongs to the class-I aminoacyl-tRNA synthetase family'	'ABC-type metal ion transport system periplasmic component surface adhesin'	'ABC-type Mn2 Zn2 transport systems permease components'	"double-stranded DNA 3'-5' exodeoxyribonuclease activity"	'Low molecular weight phosphotyrosine protein phosphatase'	'Belongs to the dGTPase family. Type 2 subfamily'	'protein maturation by iron-sulfur cluster transfer'	'Malate/L-lactate dehydrogenase'	'Ferric uptake regulator family'	'unknown'	'unknown']	Unknown	Unknown	Unknown	Unknown	Unknown	Unknown	Unknown	Unknown	Unknown	Unknown	Unknown	Unknown	Unknown
AG-901-P17	['rRNA (guanine-N7)-methylation', 'Bacterial extracellular solute-binding protein', 'ABC-type Fe3 transport system permease component', 'ABC-type spermidine putrescine transport system, permease component I', 'transmembrane transport', 'PFAM ABC transporter related', 'transport systems ATPase components', 'Required for the activity of the bacterial periplasmic transport system of putrescine', 'Belongs to the AlaDH PNT family', 'Belongs to the class-I aminoacyl-tRNA synthetase family', 'agmatinase activity', 'Catalyzes the transfer of a methyl group to L- homocysteine resulting in methionine formation. The physiological methyl donor is', 'COG0028 Thiamine pyrophosphate-requiring enzymes acetolactate synthase, pyruvate dehydrogenase (cytochrome), glyoxylate carboligase, phosphonopyruvate decarboxylase', "double-stranded DNA 3'-5' exodeoxyribonuclease activity", 'Participates in chromosomal partition during cell division. May act via the formation of a condensin-like complex containing Smc and ScpB that pull DNA away from mid-cell into both cell halves', 'Participates in chromosomal partition during cell division. May act via the formation of a condensin-like complex containing Smc and ScpA that pull DNA away from mid-cell into both cell halves', 'Belongs to the dGTPase family. Type 2 subfamily', 'Glycosyl hydrolase family 3 N terminal domain', 'Thiol oxidoreductase', 'Part of the twin-arginine translocation (Tat) system that transports large folded proteins containing a characteristic twin-arginine motif in their signal peptide across membranes']	['rRNA (guanine-N7)-methylation'	'Bacterial extracellular solute-binding protein'	'ABC-type Fe3 transport system permease component'	'ABC-type spermidine putrescine transport system	permease component I'	'transmembrane transport'	'PFAM ABC transporter related'	'transport systems ATPase components'	'Required for the activity of the bacterial periplasmic transport system of putrescine'	'Belongs to the AlaDH PNT family'	'Belongs to the class-I aminoacyl-tRNA synthetase family'	'agmatinase activity'	'Catalyzes the transfer of a methyl group to L- homocysteine resulting in methionine formation. The physiological methyl donor is'	'COG0028 Thiamine pyrophosphate-requiring enzymes acetolactate synthase	pyruvate dehydrogenase (cytochrome)	glyoxylate carboligase	phosphonopyruvate decarboxylase'	"double-stranded DNA 3'-5' exodeoxyribonuclease activity"	'Participates in chromosomal partition during cell division. May act via the formation of a condensin-like complex containing Smc and ScpB that pull DNA away from mid-cell into both cell halves'	'Participates in chromosomal partition during cell division. May act via the formation of a condensin-like complex containing Smc and ScpA that pull DNA away from mid-cell into both cell halves'	'Belongs to the dGTPase family. Type 2 subfamily'	'Glycosyl hydrolase family 3 N terminal domain'	'Thiol oxidoreductase'	'Part of the twin-arginine translocation (Tat) system that transports large folded proteins containing a characteristic twin-arginine motif in their signal peptide across membranes']	Unknown
AG-901-P18	['(ABC) transporter', 'Catalyzes the attachment of serine to tRNA(Ser). Is also able to aminoacylate tRNA(Sec) with serine, to form the misacylated tRNA L-seryl-tRNA(Sec), which will be further converted into selenocysteinyl-tRNA(Sec)', 'Belongs to the class-I aminoacyl-tRNA synthetase family', 'ABC-type metal ion transport system periplasmic component surface adhesin', 'ABC-type Mn2 Zn2 transport systems permease components', 'protein transport', "double-stranded DNA 3'-5' exodeoxyribonuclease activity", 'Participates in chromosomal partition during cell division. May act via the formation of a condensin-like complex containing Smc and ScpB that pull DNA away from mid-cell into both cell halves', 'Participates in chromosomal partition during cell division. May act via the formation of a condensin-like complex containing Smc and ScpA that pull DNA away from mid-cell into both cell halves', 'Part of the twin-arginine translocation (Tat) system that transports large folded proteins containing a characteristic twin-arginine motif in their signal peptide across membranes', 'Low molecular weight phosphotyrosine protein phosphatase', 'Belongs to the dGTPase family. Type 2 subfamily', 'Belongs to the MIP aquaporin (TC 1.A.8) family', 'protein maturation by iron-sulfur cluster transfer', 'Glycosyl hydrolase family 3 N terminal domain', 'Malate/L-lactate dehydrogenase', 'Ferric uptake regulator family', 'Part of the twin-arginine translocation (Tat) system that transports large folded proteins containing a characteristic twin-arginine motif in their signal peptide across membranes', 'unknown', 'Preprotein translocase']	['(ABC) transporter'	'Catalyzes the attachment of serine to tRNA(Ser). Is also able to aminoacylate tRNA(Sec) with serine	to form the misacylated tRNA L-seryl-tRNA(Sec)	which will be further converted into selenocysteinyl-tRNA(Sec)'	'Belongs to the class-I aminoacyl-tRNA synthetase family'	'ABC-type metal ion transport system periplasmic component surface adhesin'	'ABC-type Mn2 Zn2 transport systems permease components'	'protein transport'	"double-stranded DNA 3'-5' exodeoxyribonuclease activity"	'Participates in chromosomal partition during cell division. May act via the formation of a condensin-like complex containing Smc and ScpB that pull DNA away from mid-cell into both cell halves'	'Participates in chromosomal partition during cell division. May act via the formation of a condensin-like complex containing Smc and ScpA that pull DNA away from mid-cell into both cell halves'	'Part of the twin-arginine translocation (Tat) system that transports large folded proteins containing a characteristic twin-arginine motif in their signal peptide across membranes'	'Low molecular weight phosphotyrosine protein phosphatase'	'Belongs to the dGTPase family. Type 2 subfamily'	'Belongs to the MIP aquaporin (TC 1.A.8) family'	'protein maturation by iron-sulfur cluster transfer'	'Glycosyl hydrolase family 3 N terminal domain'	'Malate/L-lactate dehydrogenase'	'Ferric uptake regulator family'	'Part of the twin-arginine translocation (Tat) system that transports large folded proteins containing a characteristic twin-arginine motif in their signal peptide across membranes'	'unknown'	'Preprotein translocase']	Unknown	Unknown	Unknown
AG-901-P19	['Binding-protein-dependent transport system inner membrane component', 'abc transporter atp-binding protein', 'Catalyzes the attachment of serine to tRNA(Ser). Is also able to aminoacylate tRNA(Sec) with serine, to form the misacylated tRNA L-seryl-tRNA(Sec), which will be further converted into selenocysteinyl-tRNA(Sec)', 'valine-tRNA ligase activity', 'Belongs to the class-I aminoacyl-tRNA synthetase family', 'Belongs to the mannose-6-phosphate isomerase type 2 family', 'cysteine synthase activity', 'Helix-turn-helix XRE-family like proteins', 'protein transport', "double-stranded DNA 3'-5' exodeoxyribonuclease activity", 'Participates in chromosomal partition during cell division. May act via the formation of a condensin-like complex containing Smc and ScpB that pull DNA away from mid-cell into both cell halves', 'Participates in chromosomal partition during cell division. May act via the formation of a condensin-like complex containing Smc and ScpA that pull DNA away from mid-cell into both cell halves', 'Part of the twin-arginine translocation (Tat) system that transports large folded proteins containing a characteristic twin-arginine motif in their signal peptide across membranes', 'Belongs to the IlvD Edd family', 'Belongs to the dGTPase family. Type 2 subfamily', 'protein maturation by iron-sulfur cluster transfer', 'Glycosyl hydrolase family 3 N terminal domain', 'Protein conserved in bacteria', 'Part of the twin-arginine translocation (Tat) system that transports large folded proteins containing a characteristic twin-arginine motif in their signal peptide across membranes', 'Preprotein translocase']	['Binding-protein-dependent transport system inner membrane component'	'abc transporter atp-binding protein'	'Catalyzes the attachment of serine to tRNA(Ser). Is also able to aminoacylate tRNA(Sec) with serine	to form the misacylated tRNA L-seryl-tRNA(Sec)	which will be further converted into selenocysteinyl-tRNA(Sec)'	'valine-tRNA ligase activity'	'Belongs to the class-I aminoacyl-tRNA synthetase family'	'Belongs to the mannose-6-phosphate isomerase type 2 family'	'cysteine synthase activity'	'Helix-turn-helix XRE-family like proteins'	'protein transport'	"double-stranded DNA 3'-5' exodeoxyribonuclease activity"	'Participates in chromosomal partition during cell division. May act via the formation of a condensin-like complex containing Smc and ScpB that pull DNA away from mid-cell into both cell halves'	'Participates in chromosomal partition during cell division. May act via the formation of a condensin-like complex containing Smc and ScpA that pull DNA away from mid-cell into both cell halves'	'Part of the twin-arginine translocation (Tat) system that transports large folded proteins containing a characteristic twin-arginine motif in their signal peptide across membranes'	'Belongs to the IlvD Edd family'	'Belongs to the dGTPase family. Type 2 subfamily'	'protein maturation by iron-sulfur cluster transfer'	'Glycosyl hydrolase family 3 N terminal domain'	'Protein conserved in bacteria'	'Part of the twin-arginine translocation (Tat) system that transports large folded proteins containing a characteristic twin-arginine motif in their signal peptide across membranes'	'Preprotein translocase']	Unknown	Unknown	Unknown
AG-903-C03	['(ABC) transporter', 'Catalyzes the attachment of serine to tRNA(Ser). Is also able to aminoacylate tRNA(Sec) with serine, to form the misacylated tRNA L-seryl-tRNA(Sec), which will be further converted into selenocysteinyl-tRNA(Sec)', 'Belongs to the class-I aminoacyl-tRNA synthetase family', 'ABC-type metal ion transport system periplasmic component surface adhesin', 'ABC-type Mn2 Zn2 transport systems permease components', 'protein transport', "double-stranded DNA 3'-5' exodeoxyribonuclease activity", 'Participates in chromosomal partition during cell division. May act via the formation of a condensin-like complex containing Smc and ScpB that pull DNA away from mid-cell into both cell halves', 'Participates in chromosomal partition during cell division. May act via the formation of a condensin-like complex containing Smc and ScpA that pull DNA away from mid-cell into both cell halves', 'Part of the twin-arginine translocation (Tat) system that transports large folded proteins containing a characteristic twin-arginine motif in their signal peptide across membranes', 'Low molecular weight phosphotyrosine protein phosphatase', 'Belongs to the dGTPase family. Type 2 subfamily', 'Belongs to the MIP aquaporin (TC 1.A.8) family', 'protein maturation by iron-sulfur cluster transfer', 'Glycosyl hydrolase family 3 N terminal domain', 'Malate/L-lactate dehydrogenase', 'Ferric uptake regulator family', 'Part of the twin-arginine translocation (Tat) system that transports large folded proteins containing a characteristic twin-arginine motif in their signal peptide across membranes', 'unknown', 'Preprotein translocase']	['(ABC) transporter'	'Catalyzes the attachment of serine to tRNA(Ser). Is also able to aminoacylate tRNA(Sec) with serine	to form the misacylated tRNA L-seryl-tRNA(Sec)	which will be further converted into selenocysteinyl-tRNA(Sec)'	'Belongs to the class-I aminoacyl-tRNA synthetase family'	'ABC-type metal ion transport system periplasmic component surface adhesin'	'ABC-type Mn2 Zn2 transport systems permease components'	'protein transport'	"double-stranded DNA 3'-5' exodeoxyribonuclease activity"	'Participates in chromosomal partition during cell division. May act via the formation of a condensin-like complex containing Smc and ScpB that pull DNA away from mid-cell into both cell halves'	'Participates in chromosomal partition during cell division. May act via the formation of a condensin-like complex containing Smc and ScpA that pull DNA away from mid-cell into both cell halves'	'Part of the twin-arginine translocation (Tat) system that transports large folded proteins containing a characteristic twin-arginine motif in their signal peptide across membranes'	'Low molecular weight phosphotyrosine protein phosphatase'	'Belongs to the dGTPase family. Type 2 subfamily'	'Belongs to the MIP aquaporin (TC 1.A.8) family'	'protein maturation by iron-sulfur cluster transfer'	'Glycosyl hydrolase family 3 N terminal domain'	'Malate/L-lactate dehydrogenase'	'Ferric uptake regulator family'	'Part of the twin-arginine translocation (Tat) system that transports large folded proteins containing a characteristic twin-arginine motif in their signal peptide across membranes'	'unknown'	'Preprotein translocase']	Unknown	Unknown	Unknown
AG-903-C04	['(ABC) transporter', 'Catalyzes the attachment of serine to tRNA(Ser). Is also able to aminoacylate tRNA(Sec) with serine, to form the misacylated tRNA L-seryl-tRNA(Sec), which will be further converted into selenocysteinyl-tRNA(Sec)', 'Belongs to the class-I aminoacyl-tRNA synthetase family', 'Phosphonate metabolism', 'ABC-type metal ion transport system periplasmic component surface adhesin', 'ABC-type Mn2 Zn2 transport systems permease components', 'protein transport', "double-stranded DNA 3'-5' exodeoxyribonuclease activity", 'Participates in chromosomal partition during cell division. May act via the formation of a condensin-like complex containing Smc and ScpB that pull DNA away from mid-cell into both cell halves', 'Participates in chromosomal partition during cell division. May act via the formation of a condensin-like complex containing Smc and ScpA that pull DNA away from mid-cell into both cell halves', 'Part of the twin-arginine translocation (Tat) system that transports large folded proteins containing a characteristic twin-arginine motif in their signal peptide across membranes', 'Belongs to the dGTPase family. Type 2 subfamily', 'protein maturation by iron-sulfur cluster transfer', 'Glycosyl hydrolase family 3 N terminal domain', 'Malate/L-lactate dehydrogenase', 'Ferric uptake regulator family', 'Part of the twin-arginine translocation (Tat) system that transports large folded proteins containing a characteristic twin-arginine motif in their signal peptide across membranes', 'Preprotein translocase', 'unknown', 'Catalyzes the phosphorylation of ribose 1,5-bisphosphate to 5-phospho-D-ribosyl alpha-1-diphosphate (PRPP)']	['(ABC) transporter'	'Catalyzes the attachment of serine to tRNA(Ser). Is also able to aminoacylate tRNA(Sec) with serine	to form the misacylated tRNA L-seryl-tRNA(Sec)	which will be further converted into selenocysteinyl-tRNA(Sec)'	'Belongs to the class-I aminoacyl-tRNA synthetase family'	'Phosphonate metabolism'	'ABC-type metal ion transport system periplasmic component surface adhesin'	'ABC-type Mn2 Zn2 transport systems permease components'	'protein transport'	"double-stranded DNA 3'-5' exodeoxyribonuclease activity"	'Participates in chromosomal partition during cell division. May act via the formation of a condensin-like complex containing Smc and ScpB that pull DNA away from mid-cell into both cell halves'	'Participates in chromosomal partition during cell division. May act via the formation of a condensin-like complex containing Smc and ScpA that pull DNA away from mid-cell into both cell halves'	'Part of the twin-arginine translocation (Tat) system that transports large folded proteins containing a characteristic twin-arginine motif in their signal peptide across membranes'	'Belongs to the dGTPase family. Type 2 subfamily'	'protein maturation by iron-sulfur cluster transfer'	'Glycosyl hydrolase family 3 N terminal domain'	'Malate/L-lactate dehydrogenase'	'Ferric uptake regulator family'	'Part of the twin-arginine translocation (Tat) system that transports large folded proteins containing a characteristic twin-arginine motif in their signal peptide across membranes'	'Preprotein translocase'	'unknown'	'Catalyzes the phosphorylation of ribose 1	5-bisphosphate to 5-phospho-D-ribosyl alpha-1-diphosphate (PRPP)']	Unknown	Unknown
AG-903-C11	['(ABC) transporter', 'Alkyl hydroperoxide reductase Thiol specific antioxidant Mal allergen', 'Catalyzes the attachment of serine to tRNA(Ser). Is also able to aminoacylate tRNA(Sec) with serine, to form the misacylated tRNA L-seryl-tRNA(Sec), which will be further converted into selenocysteinyl-tRNA(Sec)', 'Belongs to the class-I aminoacyl-tRNA synthetase family', 'ABC-type metal ion transport system periplasmic component surface adhesin', 'ABC-type Mn2 Zn2 transport systems permease components', 'protein transport', "double-stranded DNA 3'-5' exodeoxyribonuclease activity", 'Participates in chromosomal partition during cell division. May act via the formation of a condensin-like complex containing Smc and ScpB that pull DNA away from mid-cell into both cell halves', 'Participates in chromosomal partition during cell division. May act via the formation of a condensin-like complex containing Smc and ScpA that pull DNA away from mid-cell into both cell halves', 'Part of the twin-arginine translocation (Tat) system that transports large folded proteins containing a characteristic twin-arginine motif in their signal peptide across membranes', 'Belongs to the dGTPase family. Type 2 subfamily', 'protein maturation by iron-sulfur cluster transfer', 'Glycosyl hydrolase family 3 N terminal domain', 'Malate/L-lactate dehydrogenase', 'unknown', 'Ferric uptake regulator family', 'Part of the twin-arginine translocation (Tat) system that transports large folded proteins containing a characteristic twin-arginine motif in their signal peptide across membranes', 'unknown', 'Preprotein translocase']	['(ABC) transporter'	'Alkyl hydroperoxide reductase Thiol specific antioxidant Mal allergen'	'Catalyzes the attachment of serine to tRNA(Ser). Is also able to aminoacylate tRNA(Sec) with serine	to form the misacylated tRNA L-seryl-tRNA(Sec)	which will be further converted into selenocysteinyl-tRNA(Sec)'	'Belongs to the class-I aminoacyl-tRNA synthetase family'	'ABC-type metal ion transport system periplasmic component surface adhesin'	'ABC-type Mn2 Zn2 transport systems permease components'	'protein transport'	"double-stranded DNA 3'-5' exodeoxyribonuclease activity"	'Participates in chromosomal partition during cell division. May act via the formation of a condensin-like complex containing Smc and ScpB that pull DNA away from mid-cell into both cell halves'	'Participates in chromosomal partition during cell division. May act via the formation of a condensin-like complex containing Smc and ScpA that pull DNA away from mid-cell into both cell halves'	'Part of the twin-arginine translocation (Tat) system that transports large folded proteins containing a characteristic twin-arginine motif in their signal peptide across membranes'	'Belongs to the dGTPase family. Type 2 subfamily'	'protein maturation by iron-sulfur cluster transfer'	'Glycosyl hydrolase family 3 N terminal domain'	'Malate/L-lactate dehydrogenase'	'unknown'	'Ferric uptake regulator family'	'Part of the twin-arginine translocation (Tat) system that transports large folded proteins containing a characteristic twin-arginine motif in their signal peptide across membranes'	'unknown'	'Preprotein translocase']	Unknown	Unknown	Unknown
AG-903-D03	['Catalyzes the attachment of serine to tRNA(Ser). Is also able to aminoacylate tRNA(Sec) with serine, to form the misacylated tRNA L-seryl-tRNA(Sec), which will be further converted into selenocysteinyl-tRNA(Sec)', 'Belongs to the class-I aminoacyl-tRNA synthetase family', 'protein transport', 'PFAM Endonuclease Exonuclease phosphatase', 'Participates in chromosomal partition during cell division. May act via the formation of a condensin-like complex containing Smc and ScpB that pull DNA away from mid-cell into both cell halves', 'Participates in chromosomal partition during cell division. May act via the formation of a condensin-like complex containing Smc and ScpA that pull DNA away from mid-cell into both cell halves', 'Part of the twin-arginine translocation (Tat) system that transports large folded proteins containing a characteristic twin-arginine motif in their signal peptide across membranes', 'Part of the twin-arginine translocation (Tat) system that transports large folded proteins containing a characteristic twin-arginine motif in their signal peptide across membranes', 'Belongs to the dGTPase family. Type 2 subfamily', 'protein maturation by iron-sulfur cluster transfer', 'Glycosyl hydrolase family 3 N terminal domain', 'Preprotein translocase']	['Catalyzes the attachment of serine to tRNA(Ser). Is also able to aminoacylate tRNA(Sec) with serine	to form the misacylated tRNA L-seryl-tRNA(Sec)	which will be further converted into selenocysteinyl-tRNA(Sec)'	'Belongs to the class-I aminoacyl-tRNA synthetase family'	'protein transport'	'PFAM Endonuclease Exonuclease phosphatase'	'Participates in chromosomal partition during cell division. May act via the formation of a condensin-like complex containing Smc and ScpB that pull DNA away from mid-cell into both cell halves'	'Participates in chromosomal partition during cell division. May act via the formation of a condensin-like complex containing Smc and ScpA that pull DNA away from mid-cell into both cell halves'	'Part of the twin-arginine translocation (Tat) system that transports large folded proteins containing a characteristic twin-arginine motif in their signal peptide across membranes'	'Part of the twin-arginine translocation (Tat) system that transports large folded proteins containing a characteristic twin-arginine motif in their signal peptide across membranes'	'Belongs to the dGTPase family. Type 2 subfamily'	'protein maturation by iron-sulfur cluster transfer'	'Glycosyl hydrolase family 3 N terminal domain'	'Preprotein translocase']	Unknown	Unknown	Unknown	Unknown	Unknown	Unknown	Unknown	Unknown	Unknown	Unknown	Unknown
AG-903-D08	['(ABC) transporter', 'Catalyzes the attachment of serine to tRNA(Ser). Is also able to aminoacylate tRNA(Sec) with serine, to form the misacylated tRNA L-seryl-tRNA(Sec), which will be further converted into selenocysteinyl-tRNA(Sec)', 'Belongs to the class-I aminoacyl-tRNA synthetase family', 'ABC-type metal ion transport system periplasmic component surface adhesin', 'ABC-type Mn2 Zn2 transport systems permease components', 'protein transport', "double-stranded DNA 3'-5' exodeoxyribonuclease activity", 'Participates in chromosomal partition during cell division. May act via the formation of a condensin-like complex containing Smc and ScpB that pull DNA away from mid-cell into both cell halves', 'Participates in chromosomal partition during cell division. May act via the formation of a condensin-like complex containing Smc and ScpA that pull DNA away from mid-cell into both cell halves', 'Part of the twin-arginine translocation (Tat) system that transports large folded proteins containing a characteristic twin-arginine motif in their signal peptide across membranes', 'Low molecular weight phosphotyrosine protein phosphatase', 'Belongs to the dGTPase family. Type 2 subfamily', 'Belongs to the MIP aquaporin (TC 1.A.8) family', 'protein maturation by iron-sulfur cluster transfer', 'Glycosyl hydrolase family 3 N terminal domain', 'Malate/L-lactate dehydrogenase', 'Ferric uptake regulator family', 'Part of the twin-arginine translocation (Tat) system that transports large folded proteins containing a characteristic twin-arginine motif in their signal peptide across membranes', 'Preprotein translocase', 'unknown']	['(ABC) transporter'	'Catalyzes the attachment of serine to tRNA(Ser). Is also able to aminoacylate tRNA(Sec) with serine	to form the misacylated tRNA L-seryl-tRNA(Sec)	which will be further converted into selenocysteinyl-tRNA(Sec)'	'Belongs to the class-I aminoacyl-tRNA synthetase family'	'ABC-type metal ion transport system periplasmic component surface adhesin'	'ABC-type Mn2 Zn2 transport systems permease components'	'protein transport'	"double-stranded DNA 3'-5' exodeoxyribonuclease activity"	'Participates in chromosomal partition during cell division. May act via the formation of a condensin-like complex containing Smc and ScpB that pull DNA away from mid-cell into both cell halves'	'Participates in chromosomal partition during cell division. May act via the formation of a condensin-like complex containing Smc and ScpA that pull DNA away from mid-cell into both cell halves'	'Part of the twin-arginine translocation (Tat) system that transports large folded proteins containing a characteristic twin-arginine motif in their signal peptide across membranes'	'Low molecular weight phosphotyrosine protein phosphatase'	'Belongs to the dGTPase family. Type 2 subfamily'	'Belongs to the MIP aquaporin (TC 1.A.8) family'	'protein maturation by iron-sulfur cluster transfer'	'Glycosyl hydrolase family 3 N terminal domain'	'Malate/L-lactate dehydrogenase'	'Ferric uptake regulator family'	'Part of the twin-arginine translocation (Tat) system that transports large folded proteins containing a characteristic twin-arginine motif in their signal peptide across membranes'	'Preprotein translocase'	'unknown']	Unknown	Unknown	Unknown
AG-903-E09	['Extracellular solute-binding protein', 'COG1175 ABC-type sugar transport systems permease components', 'COG0395 ABC-type sugar transport system permease component', 'PFAM ABC transporter related', 'Catalyzes the attachment of serine to tRNA(Ser). Is also able to aminoacylate tRNA(Sec) with serine, to form the misacylated tRNA L-seryl-tRNA(Sec), which will be further converted into selenocysteinyl-tRNA(Sec)', 'valine-tRNA ligase activity', 'Belongs to the class-I aminoacyl-tRNA synthetase family', 'Belongs to the mannose-6-phosphate isomerase type 2 family', 'protein transport', "double-stranded DNA 3'-5' exodeoxyribonuclease activity", 'Participates in chromosomal partition during cell division. May act via the formation of a condensin-like complex containing Smc and ScpB that pull DNA away from mid-cell into both cell halves', 'Participates in chromosomal partition during cell division. May act via the formation of a condensin-like complex containing Smc and ScpA that pull DNA away from mid-cell into both cell halves', 'Part of the twin-arginine translocation (Tat) system that transports large folded proteins containing a characteristic twin-arginine motif in their signal peptide across membranes', 'unknown', 'Belongs to the IlvD Edd family', 'Belongs to the dGTPase family. Type 2 subfamily', 'protein maturation by iron-sulfur cluster transfer', 'Glycosyl hydrolase family 3 N terminal domain', 'Part of the twin-arginine translocation (Tat) system that transports large folded proteins containing a characteristic twin-arginine motif in their signal peptide across membranes', 'Preprotein translocase']	['Extracellular solute-binding protein'	'COG1175 ABC-type sugar transport systems permease components'	'COG0395 ABC-type sugar transport system permease component'	'PFAM ABC transporter related'	'Catalyzes the attachment of serine to tRNA(Ser). Is also able to aminoacylate tRNA(Sec) with serine	to form the misacylated tRNA L-seryl-tRNA(Sec)	which will be further converted into selenocysteinyl-tRNA(Sec)'	'valine-tRNA ligase activity'	'Belongs to the class-I aminoacyl-tRNA synthetase family'	'Belongs to the mannose-6-phosphate isomerase type 2 family'	'protein transport'	"double-stranded DNA 3'-5' exodeoxyribonuclease activity"	'Participates in chromosomal partition during cell division. May act via the formation of a condensin-like complex containing Smc and ScpB that pull DNA away from mid-cell into both cell halves'	'Participates in chromosomal partition during cell division. May act via the formation of a condensin-like complex containing Smc and ScpA that pull DNA away from mid-cell into both cell halves'	'Part of the twin-arginine translocation (Tat) system that transports large folded proteins containing a characteristic twin-arginine motif in their signal peptide across membranes'	'unknown'	'Belongs to the IlvD Edd family'	'Belongs to the dGTPase family. Type 2 subfamily'	'protein maturation by iron-sulfur cluster transfer'	'Glycosyl hydrolase family 3 N terminal domain'	'Part of the twin-arginine translocation (Tat) system that transports large folded proteins containing a characteristic twin-arginine motif in their signal peptide across membranes'	'Preprotein translocase']	Unknown	Unknown	Unknown
AG-903-E15	['(ABC) transporter', 'Catalyzes the attachment of serine to tRNA(Ser). Is also able to aminoacylate tRNA(Sec) with serine, to form the misacylated tRNA L-seryl-tRNA(Sec), which will be further converted into selenocysteinyl-tRNA(Sec)', 'Belongs to the class-I aminoacyl-tRNA synthetase family', 'ABC-type metal ion transport system periplasmic component surface adhesin', 'ABC-type Mn2 Zn2 transport systems permease components', 'protein transport', "double-stranded DNA 3'-5' exodeoxyribonuclease activity", 'Participates in chromosomal partition during cell division. May act via the formation of a condensin-like complex containing Smc and ScpB that pull DNA away from mid-cell into both cell halves', 'Participates in chromosomal partition during cell division. May act via the formation of a condensin-like complex containing Smc and ScpA that pull DNA away from mid-cell into both cell halves', 'Part of the twin-arginine translocation (Tat) system that transports large folded proteins containing a characteristic twin-arginine motif in their signal peptide across membranes', 'Low molecular weight phosphotyrosine protein phosphatase', 'Belongs to the dGTPase family. Type 2 subfamily', 'Belongs to the MIP aquaporin (TC 1.A.8) family', 'protein maturation by iron-sulfur cluster transfer', 'Glycosyl hydrolase family 3 N terminal domain', 'Malate/L-lactate dehydrogenase', 'Ferric uptake regulator family', 'Part of the twin-arginine translocation (Tat) system that transports large folded proteins containing a characteristic twin-arginine motif in their signal peptide across membranes', 'unknown', 'Preprotein translocase']	['(ABC) transporter'	'Catalyzes the attachment of serine to tRNA(Ser). Is also able to aminoacylate tRNA(Sec) with serine	to form the misacylated tRNA L-seryl-tRNA(Sec)	which will be further converted into selenocysteinyl-tRNA(Sec)'	'Belongs to the class-I aminoacyl-tRNA synthetase family'	'ABC-type metal ion transport system periplasmic component surface adhesin'	'ABC-type Mn2 Zn2 transport systems permease components'	'protein transport'	"double-stranded DNA 3'-5' exodeoxyribonuclease activity"	'Participates in chromosomal partition during cell division. May act via the formation of a condensin-like complex containing Smc and ScpB that pull DNA away from mid-cell into both cell halves'	'Participates in chromosomal partition during cell division. May act via the formation of a condensin-like complex containing Smc and ScpA that pull DNA away from mid-cell into both cell halves'	'Part of the twin-arginine translocation (Tat) system that transports large folded proteins containing a characteristic twin-arginine motif in their signal peptide across membranes'	'Low molecular weight phosphotyrosine protein phosphatase'	'Belongs to the dGTPase family. Type 2 subfamily'	'Belongs to the MIP aquaporin (TC 1.A.8) family'	'protein maturation by iron-sulfur cluster transfer'	'Glycosyl hydrolase family 3 N terminal domain'	'Malate/L-lactate dehydrogenase'	'Ferric uptake regulator family'	'Part of the twin-arginine translocation (Tat) system that transports large folded proteins containing a characteristic twin-arginine motif in their signal peptide across membranes'	'unknown'	'Preprotein translocase']	Unknown	Unknown	Unknown
AG-903-F04	['(ABC) transporter', 'Catalyzes the attachment of serine to tRNA(Ser). Is also able to aminoacylate tRNA(Sec) with serine, to form the misacylated tRNA L-seryl-tRNA(Sec), which will be further converted into selenocysteinyl-tRNA(Sec)', 'Belongs to the class-I aminoacyl-tRNA synthetase family', 'ABC-type metal ion transport system periplasmic component surface adhesin', 'ABC-type Mn2 Zn2 transport systems permease components', 'COG0494 NTP pyrophosphohydrolases including oxidative damage repair enzymes', 'protein transport', "double-stranded DNA 3'-5' exodeoxyribonuclease activity", 'Participates in chromosomal partition during cell division. May act via the formation of a condensin-like complex containing Smc and ScpB that pull DNA away from mid-cell into both cell halves', 'Participates in chromosomal partition during cell division. May act via the formation of a condensin-like complex containing Smc and ScpA that pull DNA away from mid-cell into both cell halves', 'Part of the twin-arginine translocation (Tat) system that transports large folded proteins containing a characteristic twin-arginine motif in their signal peptide across membranes', 'Part of the twin-arginine translocation (Tat) system that transports large folded proteins containing a characteristic twin-arginine motif in their signal peptide across membranes', 'Low molecular weight phosphotyrosine protein phosphatase', 'Belongs to the dGTPase family. Type 2 subfamily', 'Belongs to the MIP aquaporin (TC 1.A.8) family', 'protein maturation by iron-sulfur cluster transfer', 'Glycosyl hydrolase family 3 N terminal domain', 'Ferric uptake regulator family', 'Preprotein translocase', 'unknown']	['(ABC) transporter'	'Catalyzes the attachment of serine to tRNA(Ser). Is also able to aminoacylate tRNA(Sec) with serine	to form the misacylated tRNA L-seryl-tRNA(Sec)	which will be further converted into selenocysteinyl-tRNA(Sec)'	'Belongs to the class-I aminoacyl-tRNA synthetase family'	'ABC-type metal ion transport system periplasmic component surface adhesin'	'ABC-type Mn2 Zn2 transport systems permease components'	'COG0494 NTP pyrophosphohydrolases including oxidative damage repair enzymes'	'protein transport'	"double-stranded DNA 3'-5' exodeoxyribonuclease activity"	'Participates in chromosomal partition during cell division. May act via the formation of a condensin-like complex containing Smc and ScpB that pull DNA away from mid-cell into both cell halves'	'Participates in chromosomal partition during cell division. May act via the formation of a condensin-like complex containing Smc and ScpA that pull DNA away from mid-cell into both cell halves'	'Part of the twin-arginine translocation (Tat) system that transports large folded proteins containing a characteristic twin-arginine motif in their signal peptide across membranes'	'Part of the twin-arginine translocation (Tat) system that transports large folded proteins containing a characteristic twin-arginine motif in their signal peptide across membranes'	'Low molecular weight phosphotyrosine protein phosphatase'	'Belongs to the dGTPase family. Type 2 subfamily'	'Belongs to the MIP aquaporin (TC 1.A.8) family'	'protein maturation by iron-sulfur cluster transfer'	'Glycosyl hydrolase family 3 N terminal domain'	'Ferric uptake regulator family'	'Preprotein translocase'	'unknown']	Unknown	Unknown	Unknown
AG-903-F09	['(ABC) transporter', 'Catalyzes the attachment of serine to tRNA(Ser). Is also able to aminoacylate tRNA(Sec) with serine, to form the misacylated tRNA L-seryl-tRNA(Sec), which will be further converted into selenocysteinyl-tRNA(Sec)', 'Belongs to the class-I aminoacyl-tRNA synthetase family', 'unknown', 'ABC-type metal ion transport system periplasmic component surface adhesin', 'ABC-type Mn2 Zn2 transport systems permease components', 'protein transport', "double-stranded DNA 3'-5' exodeoxyribonuclease activity", 'Participates in chromosomal partition during cell division. May act via the formation of a condensin-like complex containing Smc and ScpB that pull DNA away from mid-cell into both cell halves', 'Participates in chromosomal partition during cell division. May act via the formation of a condensin-like complex containing Smc and ScpA that pull DNA away from mid-cell into both cell halves', 'Part of the twin-arginine translocation (Tat) system that transports large folded proteins containing a characteristic twin-arginine motif in their signal peptide across membranes', 'Belongs to the dGTPase family. Type 2 subfamily', 'protein maturation by iron-sulfur cluster transfer', 'Glycosyl hydrolase family 3 N terminal domain', 'Malate/L-lactate dehydrogenase', 'Evidence 4 Homologs of previously reported genes of', 'Ferric uptake regulator family', 'Part of the twin-arginine translocation (Tat) system that transports large folded proteins containing a characteristic twin-arginine motif in their signal peptide across membranes', 'unknown', 'Preprotein translocase']	['(ABC) transporter'	'Catalyzes the attachment of serine to tRNA(Ser). Is also able to aminoacylate tRNA(Sec) with serine	to form the misacylated tRNA L-seryl-tRNA(Sec)	which will be further converted into selenocysteinyl-tRNA(Sec)'	'Belongs to the class-I aminoacyl-tRNA synthetase family'	'unknown'	'ABC-type metal ion transport system periplasmic component surface adhesin'	'ABC-type Mn2 Zn2 transport systems permease components'	'protein transport'	"double-stranded DNA 3'-5' exodeoxyribonuclease activity"	'Participates in chromosomal partition during cell division. May act via the formation of a condensin-like complex containing Smc and ScpB that pull DNA away from mid-cell into both cell halves'	'Participates in chromosomal partition during cell division. May act via the formation of a condensin-like complex containing Smc and ScpA that pull DNA away from mid-cell into both cell halves'	'Part of the twin-arginine translocation (Tat) system that transports large folded proteins containing a characteristic twin-arginine motif in their signal peptide across membranes'	'Belongs to the dGTPase family. Type 2 subfamily'	'protein maturation by iron-sulfur cluster transfer'	'Glycosyl hydrolase family 3 N terminal domain'	'Malate/L-lactate dehydrogenase'	'Evidence 4 Homologs of previously reported genes of'	'Ferric uptake regulator family'	'Part of the twin-arginine translocation (Tat) system that transports large folded proteins containing a characteristic twin-arginine motif in their signal peptide across membranes'	'unknown'	'Preprotein translocase']	Unknown	Unknown	Unknown
AG-903-F16	['(ABC) transporter', 'Catalyzes the attachment of serine to tRNA(Ser). Is also able to aminoacylate tRNA(Sec) with serine, to form the misacylated tRNA L-seryl-tRNA(Sec), which will be further converted into selenocysteinyl-tRNA(Sec)', 'Belongs to the class-I aminoacyl-tRNA synthetase family', 'Phosphonate metabolism', 'ABC-type metal ion transport system periplasmic component surface adhesin', 'ABC-type Mn2 Zn2 transport systems permease components', 'protein transport', "double-stranded DNA 3'-5' exodeoxyribonuclease activity", 'Participates in chromosomal partition during cell division. May act via the formation of a condensin-like complex containing Smc and ScpB that pull DNA away from mid-cell into both cell halves', 'Participates in chromosomal partition during cell division. May act via the formation of a condensin-like complex containing Smc and ScpA that pull DNA away from mid-cell into both cell halves', 'Part of the twin-arginine translocation (Tat) system that transports large folded proteins containing a characteristic twin-arginine motif in their signal peptide across membranes', 'Belongs to the dGTPase family. Type 2 subfamily', 'protein maturation by iron-sulfur cluster transfer', 'Glycosyl hydrolase family 3 N terminal domain', 'Malate/L-lactate dehydrogenase', 'unknown', 'Ferric uptake regulator family', 'Part of the twin-arginine translocation (Tat) system that transports large folded proteins containing a characteristic twin-arginine motif in their signal peptide across membranes', 'Preprotein translocase', 'Catalyzes the phosphorylation of ribose 1,5-bisphosphate to 5-phospho-D-ribosyl alpha-1-diphosphate (PRPP)']	['(ABC) transporter'	'Catalyzes the attachment of serine to tRNA(Ser). Is also able to aminoacylate tRNA(Sec) with serine	to form the misacylated tRNA L-seryl-tRNA(Sec)	which will be further converted into selenocysteinyl-tRNA(Sec)'	'Belongs to the class-I aminoacyl-tRNA synthetase family'	'Phosphonate metabolism'	'ABC-type metal ion transport system periplasmic component surface adhesin'	'ABC-type Mn2 Zn2 transport systems permease components'	'protein transport'	"double-stranded DNA 3'-5' exodeoxyribonuclease activity"	'Participates in chromosomal partition during cell division. May act via the formation of a condensin-like complex containing Smc and ScpB that pull DNA away from mid-cell into both cell halves'	'Participates in chromosomal partition during cell division. May act via the formation of a condensin-like complex containing Smc and ScpA that pull DNA away from mid-cell into both cell halves'	'Part of the twin-arginine translocation (Tat) system that transports large folded proteins containing a characteristic twin-arginine motif in their signal peptide across membranes'	'Belongs to the dGTPase family. Type 2 subfamily'	'protein maturation by iron-sulfur cluster transfer'	'Glycosyl hydrolase family 3 N terminal domain'	'Malate/L-lactate dehydrogenase'	'unknown'	'Ferric uptake regulator family'	'Part of the twin-arginine translocation (Tat) system that transports large folded proteins containing a characteristic twin-arginine motif in their signal peptide across membranes'	'Preprotein translocase'	'Catalyzes the phosphorylation of ribose 1	5-bisphosphate to 5-phospho-D-ribosyl alpha-1-diphosphate (PRPP)']	Unknown	Unknown
AG-903-G03	['(ABC) transporter', '(ABC) transporter', 'Catalyzes the attachment of serine to tRNA(Ser). Is also able to aminoacylate tRNA(Sec) with serine, to form the misacylated tRNA L-seryl-tRNA(Sec), which will be further converted into selenocysteinyl-tRNA(Sec)', 'Belongs to the class-I aminoacyl-tRNA synthetase family', 'Phosphonate metabolism', 'ABC-type metal ion transport system periplasmic component surface adhesin', 'ABC-type Mn2 Zn2 transport systems permease components', 'protein transport', "double-stranded DNA 3'-5' exodeoxyribonuclease activity", 'Participates in chromosomal partition during cell division. May act via the formation of a condensin-like complex containing Smc and ScpB that pull DNA away from mid-cell into both cell halves', 'Participates in chromosomal partition during cell division. May act via the formation of a condensin-like complex containing Smc and ScpA that pull DNA away from mid-cell into both cell halves', 'Part of the twin-arginine translocation (Tat) system that transports large folded proteins containing a characteristic twin-arginine motif in their signal peptide across membranes', 'Belongs to the dGTPase family. Type 2 subfamily', 'protein maturation by iron-sulfur cluster transfer', 'Glycosyl hydrolase family 3 N terminal domain', 'Malate/L-lactate dehydrogenase', 'unknown', 'Ferric uptake regulator family', 'Part of the twin-arginine translocation (Tat) system that transports large folded proteins containing a characteristic twin-arginine motif in their signal peptide across membranes', 'Preprotein translocase']	['(ABC) transporter'	'(ABC) transporter'	'Catalyzes the attachment of serine to tRNA(Ser). Is also able to aminoacylate tRNA(Sec) with serine	to form the misacylated tRNA L-seryl-tRNA(Sec)	which will be further converted into selenocysteinyl-tRNA(Sec)'	'Belongs to the class-I aminoacyl-tRNA synthetase family'	'Phosphonate metabolism'	'ABC-type metal ion transport system periplasmic component surface adhesin'	'ABC-type Mn2 Zn2 transport systems permease components'	'protein transport'	"double-stranded DNA 3'-5' exodeoxyribonuclease activity"	'Participates in chromosomal partition during cell division. May act via the formation of a condensin-like complex containing Smc and ScpB that pull DNA away from mid-cell into both cell halves'	'Participates in chromosomal partition during cell division. May act via the formation of a condensin-like complex containing Smc and ScpA that pull DNA away from mid-cell into both cell halves'	'Part of the twin-arginine translocation (Tat) system that transports large folded proteins containing a characteristic twin-arginine motif in their signal peptide across membranes'	'Belongs to the dGTPase family. Type 2 subfamily'	'protein maturation by iron-sulfur cluster transfer'	'Glycosyl hydrolase family 3 N terminal domain'	'Malate/L-lactate dehydrogenase'	'unknown'	'Ferric uptake regulator family'	'Part of the twin-arginine translocation (Tat) system that transports large folded proteins containing a characteristic twin-arginine motif in their signal peptide across membranes'	'Preprotein translocase']	Unknown	Unknown	Unknown
AG-903-K09	['Extracellular solute-binding protein', 'COG1175 ABC-type sugar transport systems permease components', 'COG0395 ABC-type sugar transport system permease component', 'PFAM ABC transporter related', 'Catalyzes the attachment of serine to tRNA(Ser). Is also able to aminoacylate tRNA(Sec) with serine, to form the misacylated tRNA L-seryl-tRNA(Sec), which will be further converted into selenocysteinyl-tRNA(Sec)', 'valine-tRNA ligase activity', 'Belongs to the class-I aminoacyl-tRNA synthetase family', 'Belongs to the mannose-6-phosphate isomerase type 2 family', 'protein transport', "double-stranded DNA 3'-5' exodeoxyribonuclease activity", 'Participates in chromosomal partition during cell division. May act via the formation of a condensin-like complex containing Smc and ScpB that pull DNA away from mid-cell into both cell halves', 'Participates in chromosomal partition during cell division. May act via the formation of a condensin-like complex containing Smc and ScpA that pull DNA away from mid-cell into both cell halves', 'Part of the twin-arginine translocation (Tat) system that transports large folded proteins containing a characteristic twin-arginine motif in their signal peptide across membranes', 'unknown', 'Belongs to the IlvD Edd family', 'Belongs to the dGTPase family. Type 2 subfamily', 'protein maturation by iron-sulfur cluster transfer', 'Glycosyl hydrolase family 3 N terminal domain', 'Part of the twin-arginine translocation (Tat) system that transports large folded proteins containing a characteristic twin-arginine motif in their signal peptide across membranes', 'Preprotein translocase']	['Extracellular solute-binding protein'	'COG1175 ABC-type sugar transport systems permease components'	'COG0395 ABC-type sugar transport system permease component'	'PFAM ABC transporter related'	'Catalyzes the attachment of serine to tRNA(Ser). Is also able to aminoacylate tRNA(Sec) with serine	to form the misacylated tRNA L-seryl-tRNA(Sec)	which will be further converted into selenocysteinyl-tRNA(Sec)'	'valine-tRNA ligase activity'	'Belongs to the class-I aminoacyl-tRNA synthetase family'	'Belongs to the mannose-6-phosphate isomerase type 2 family'	'protein transport'	"double-stranded DNA 3'-5' exodeoxyribonuclease activity"	'Participates in chromosomal partition during cell division. May act via the formation of a condensin-like complex containing Smc and ScpB that pull DNA away from mid-cell into both cell halves'	'Participates in chromosomal partition during cell division. May act via the formation of a condensin-like complex containing Smc and ScpA that pull DNA away from mid-cell into both cell halves'	'Part of the twin-arginine translocation (Tat) system that transports large folded proteins containing a characteristic twin-arginine motif in their signal peptide across membranes'	'unknown'	'Belongs to the IlvD Edd family'	'Belongs to the dGTPase family. Type 2 subfamily'	'protein maturation by iron-sulfur cluster transfer'	'Glycosyl hydrolase family 3 N terminal domain'	'Part of the twin-arginine translocation (Tat) system that transports large folded proteins containing a characteristic twin-arginine motif in their signal peptide across membranes'	'Preprotein translocase']	Unknown	Unknown	Unknown
AG-903-K22	['(ABC) transporter', 'Catalyzes the attachment of serine to tRNA(Ser). Is also able to aminoacylate tRNA(Sec) with serine, to form the misacylated tRNA L-seryl-tRNA(Sec), which will be further converted into selenocysteinyl-tRNA(Sec)', 'Belongs to the class-I aminoacyl-tRNA synthetase family', 'Phosphonate metabolism', 'ABC-type metal ion transport system periplasmic component surface adhesin', 'ABC-type Mn2 Zn2 transport systems permease components', 'protein transport', "double-stranded DNA 3'-5' exodeoxyribonuclease activity", 'Participates in chromosomal partition during cell division. May act via the formation of a condensin-like complex containing Smc and ScpB that pull DNA away from mid-cell into both cell halves', 'Participates in chromosomal partition during cell division. May act via the formation of a condensin-like complex containing Smc and ScpA that pull DNA away from mid-cell into both cell halves', 'Part of the twin-arginine translocation (Tat) system that transports large folded proteins containing a characteristic twin-arginine motif in their signal peptide across membranes', 'Belongs to the dGTPase family. Type 2 subfamily', 'protein maturation by iron-sulfur cluster transfer', 'Glycosyl hydrolase family 3 N terminal domain', 'Malate/L-lactate dehydrogenase', 'Ferric uptake regulator family', 'Part of the twin-arginine translocation (Tat) system that transports large folded proteins containing a characteristic twin-arginine motif in their signal peptide across membranes', 'Preprotein translocase', 'unknown', 'Catalyzes the phosphorylation of ribose 1,5-bisphosphate to 5-phospho-D-ribosyl alpha-1-diphosphate (PRPP)']	['(ABC) transporter'	'Catalyzes the attachment of serine to tRNA(Ser). Is also able to aminoacylate tRNA(Sec) with serine	to form the misacylated tRNA L-seryl-tRNA(Sec)	which will be further converted into selenocysteinyl-tRNA(Sec)'	'Belongs to the class-I aminoacyl-tRNA synthetase family'	'Phosphonate metabolism'	'ABC-type metal ion transport system periplasmic component surface adhesin'	'ABC-type Mn2 Zn2 transport systems permease components'	'protein transport'	"double-stranded DNA 3'-5' exodeoxyribonuclease activity"	'Participates in chromosomal partition during cell division. May act via the formation of a condensin-like complex containing Smc and ScpB that pull DNA away from mid-cell into both cell halves'	'Participates in chromosomal partition during cell division. May act via the formation of a condensin-like complex containing Smc and ScpA that pull DNA away from mid-cell into both cell halves'	'Part of the twin-arginine translocation (Tat) system that transports large folded proteins containing a characteristic twin-arginine motif in their signal peptide across membranes'	'Belongs to the dGTPase family. Type 2 subfamily'	'protein maturation by iron-sulfur cluster transfer'	'Glycosyl hydrolase family 3 N terminal domain'	'Malate/L-lactate dehydrogenase'	'Ferric uptake regulator family'	'Part of the twin-arginine translocation (Tat) system that transports large folded proteins containing a characteristic twin-arginine motif in their signal peptide across membranes'	'Preprotein translocase'	'unknown'	'Catalyzes the phosphorylation of ribose 1	5-bisphosphate to 5-phospho-D-ribosyl alpha-1-diphosphate (PRPP)']	Unknown	Unknown
AG-903-L07	['(ABC) transporter', 'ATP binding', 'Catalyzes the attachment of serine to tRNA(Ser). Is also able to aminoacylate tRNA(Sec) with serine, to form the misacylated tRNA L-seryl-tRNA(Sec), which will be further converted into selenocysteinyl-tRNA(Sec)', 'Belongs to the class-I aminoacyl-tRNA synthetase family', 'ABC-type metal ion transport system periplasmic component surface adhesin', 'ABC-type Mn2 Zn2 transport systems permease components', 'protein transport', "double-stranded DNA 3'-5' exodeoxyribonuclease activity", 'ribosomal large subunit assembly', 'Participates in chromosomal partition during cell division. May act via the formation of a condensin-like complex containing Smc and ScpB that pull DNA away from mid-cell into both cell halves', 'Participates in chromosomal partition during cell division. May act via the formation of a condensin-like complex containing Smc and ScpA that pull DNA away from mid-cell into both cell halves', 'Part of the twin-arginine translocation (Tat) system that transports large folded proteins containing a characteristic twin-arginine motif in their signal peptide across membranes', 'Belongs to the dGTPase family. Type 2 subfamily', 'protein maturation by iron-sulfur cluster transfer', 'Glycosyl hydrolase family 3 N terminal domain', 'Malate/L-lactate dehydrogenase', 'Ferric uptake regulator family', 'unknown', 'Part of the twin-arginine translocation (Tat) system that transports large folded proteins containing a characteristic twin-arginine motif in their signal peptide across membranes', 'Preprotein translocase']	['(ABC) transporter'	'ATP binding'	'Catalyzes the attachment of serine to tRNA(Ser). Is also able to aminoacylate tRNA(Sec) with serine	to form the misacylated tRNA L-seryl-tRNA(Sec)	which will be further converted into selenocysteinyl-tRNA(Sec)'	'Belongs to the class-I aminoacyl-tRNA synthetase family'	'ABC-type metal ion transport system periplasmic component surface adhesin'	'ABC-type Mn2 Zn2 transport systems permease components'	'protein transport'	"double-stranded DNA 3'-5' exodeoxyribonuclease activity"	'ribosomal large subunit assembly'	'Participates in chromosomal partition during cell division. May act via the formation of a condensin-like complex containing Smc and ScpB that pull DNA away from mid-cell into both cell halves'	'Participates in chromosomal partition during cell division. May act via the formation of a condensin-like complex containing Smc and ScpA that pull DNA away from mid-cell into both cell halves'	'Part of the twin-arginine translocation (Tat) system that transports large folded proteins containing a characteristic twin-arginine motif in their signal peptide across membranes'	'Belongs to the dGTPase family. Type 2 subfamily'	'protein maturation by iron-sulfur cluster transfer'	'Glycosyl hydrolase family 3 N terminal domain'	'Malate/L-lactate dehydrogenase'	'Ferric uptake regulator family'	'unknown'	'Part of the twin-arginine translocation (Tat) system that transports large folded proteins containing a characteristic twin-arginine motif in their signal peptide across membranes'	'Preprotein translocase']	Unknown	Unknown	Unknown
AG-903-M03	['Binding-protein-dependent transport system inner membrane component', 'abc transporter atp-binding protein', 'Catalyzes the attachment of serine to tRNA(Ser). Is also able to aminoacylate tRNA(Sec) with serine, to form the misacylated tRNA L-seryl-tRNA(Sec), which will be further converted into selenocysteinyl-tRNA(Sec)', 'valine-tRNA ligase activity', 'Belongs to the class-I aminoacyl-tRNA synthetase family', 'Belongs to the mannose-6-phosphate isomerase type 2 family', 'cysteine synthase activity', 'TRANSCRIPTIONal', 'protein transport', "double-stranded DNA 3'-5' exodeoxyribonuclease activity", 'Participates in chromosomal partition during cell division. May act via the formation of a condensin-like complex containing Smc and ScpB that pull DNA away from mid-cell into both cell halves', 'Participates in chromosomal partition during cell division. May act via the formation of a condensin-like complex containing Smc and ScpA that pull DNA away from mid-cell into both cell halves', 'Part of the twin-arginine translocation (Tat) system that transports large folded proteins containing a characteristic twin-arginine motif in their signal peptide across membranes', 'Belongs to the IlvD Edd family', 'Belongs to the dGTPase family. Type 2 subfamily', 'protein maturation by iron-sulfur cluster transfer', 'Glycosyl hydrolase family 3 N terminal domain', 'Part of the twin-arginine translocation (Tat) system that transports large folded proteins containing a characteristic twin-arginine motif in their signal peptide across membranes', 'Preprotein translocase', 'Protein conserved in bacteria']	['Binding-protein-dependent transport system inner membrane component'	'abc transporter atp-binding protein'	'Catalyzes the attachment of serine to tRNA(Ser). Is also able to aminoacylate tRNA(Sec) with serine	to form the misacylated tRNA L-seryl-tRNA(Sec)	which will be further converted into selenocysteinyl-tRNA(Sec)'	'valine-tRNA ligase activity'	'Belongs to the class-I aminoacyl-tRNA synthetase family'	'Belongs to the mannose-6-phosphate isomerase type 2 family'	'cysteine synthase activity'	'TRANSCRIPTIONal'	'protein transport'	"double-stranded DNA 3'-5' exodeoxyribonuclease activity"	'Participates in chromosomal partition during cell division. May act via the formation of a condensin-like complex containing Smc and ScpB that pull DNA away from mid-cell into both cell halves'	'Participates in chromosomal partition during cell division. May act via the formation of a condensin-like complex containing Smc and ScpA that pull DNA away from mid-cell into both cell halves'	'Part of the twin-arginine translocation (Tat) system that transports large folded proteins containing a characteristic twin-arginine motif in their signal peptide across membranes'	'Belongs to the IlvD Edd family'	'Belongs to the dGTPase family. Type 2 subfamily'	'protein maturation by iron-sulfur cluster transfer'	'Glycosyl hydrolase family 3 N terminal domain'	'Part of the twin-arginine translocation (Tat) system that transports large folded proteins containing a characteristic twin-arginine motif in their signal peptide across membranes'	'Preprotein translocase'	'Protein conserved in bacteria']	Unknown	Unknown	Unknown
AG-903-M14	['(ABC) transporter', 'Catalyzes the attachment of serine to tRNA(Ser). Is also able to aminoacylate tRNA(Sec) with serine, to form the misacylated tRNA L-seryl-tRNA(Sec), which will be further converted into selenocysteinyl-tRNA(Sec)', 'Belongs to the class-I aminoacyl-tRNA synthetase family', 'Phosphonate metabolism', 'ABC-type metal ion transport system periplasmic component surface adhesin', 'ABC-type Mn2 Zn2 transport systems permease components', 'protein transport', "double-stranded DNA 3'-5' exodeoxyribonuclease activity", 'Participates in chromosomal partition during cell division. May act via the formation of a condensin-like complex containing Smc and ScpB that pull DNA away from mid-cell into both cell halves', 'Participates in chromosomal partition during cell division. May act via the formation of a condensin-like complex containing Smc and ScpA that pull DNA away from mid-cell into both cell halves', 'Part of the twin-arginine translocation (Tat) system that transports large folded proteins containing a characteristic twin-arginine motif in their signal peptide across membranes', 'Belongs to the dGTPase family. Type 2 subfamily', 'protein maturation by iron-sulfur cluster transfer', 'Glycosyl hydrolase family 3 N terminal domain', 'Malate/L-lactate dehydrogenase', 'unknown', 'Ferric uptake regulator family', 'Part of the twin-arginine translocation (Tat) system that transports large folded proteins containing a characteristic twin-arginine motif in their signal peptide across membranes', 'Preprotein translocase', 'Catalyzes the phosphorylation of ribose 1,5-bisphosphate to 5-phospho-D-ribosyl alpha-1-diphosphate (PRPP)']	['(ABC) transporter'	'Catalyzes the attachment of serine to tRNA(Ser). Is also able to aminoacylate tRNA(Sec) with serine	to form the misacylated tRNA L-seryl-tRNA(Sec)	which will be further converted into selenocysteinyl-tRNA(Sec)'	'Belongs to the class-I aminoacyl-tRNA synthetase family'	'Phosphonate metabolism'	'ABC-type metal ion transport system periplasmic component surface adhesin'	'ABC-type Mn2 Zn2 transport systems permease components'	'protein transport'	"double-stranded DNA 3'-5' exodeoxyribonuclease activity"	'Participates in chromosomal partition during cell division. May act via the formation of a condensin-like complex containing Smc and ScpB that pull DNA away from mid-cell into both cell halves'	'Participates in chromosomal partition during cell division. May act via the formation of a condensin-like complex containing Smc and ScpA that pull DNA away from mid-cell into both cell halves'	'Part of the twin-arginine translocation (Tat) system that transports large folded proteins containing a characteristic twin-arginine motif in their signal peptide across membranes'	'Belongs to the dGTPase family. Type 2 subfamily'	'protein maturation by iron-sulfur cluster transfer'	'Glycosyl hydrolase family 3 N terminal domain'	'Malate/L-lactate dehydrogenase'	'unknown'	'Ferric uptake regulator family'	'Part of the twin-arginine translocation (Tat) system that transports large folded proteins containing a characteristic twin-arginine motif in their signal peptide across membranes'	'Preprotein translocase'	'Catalyzes the phosphorylation of ribose 1	5-bisphosphate to 5-phospho-D-ribosyl alpha-1-diphosphate (PRPP)']	Unknown	Unknown
AG-903-O06	['(ABC) transporter', 'Belongs to the class-I aminoacyl-tRNA synthetase family', 'ABC-type metal ion transport system periplasmic component surface adhesin', 'mannosylglycerate metabolic process', 'ATP binding', "double-stranded DNA 3'-5' exodeoxyribonuclease activity", 'ribosomal large subunit assembly', 'Belongs to the dGTPase family. Type 2 subfamily', 'protein maturation by iron-sulfur cluster transfer', 'COG0463 Glycosyltransferases involved in cell wall biogenesis', 'Malate/L-lactate dehydrogenase', 'unknown']	['(ABC) transporter'	'Belongs to the class-I aminoacyl-tRNA synthetase family'	'ABC-type metal ion transport system periplasmic component surface adhesin'	'mannosylglycerate metabolic process'	'ATP binding'	"double-stranded DNA 3'-5' exodeoxyribonuclease activity"	'ribosomal large subunit assembly'	'Belongs to the dGTPase family. Type 2 subfamily'	'protein maturation by iron-sulfur cluster transfer'	'COG0463 Glycosyltransferases involved in cell wall biogenesis'	'Malate/L-lactate dehydrogenase'	'unknown']	Unknown	Unknown	Unknown	Unknown	Unknown	Unknown	Unknown	Unknown	Unknown	Unknown	Unknown	Unknown	Unknown
AG-903-O18	['Extracellular solute-binding protein', 'COG1175 ABC-type sugar transport systems permease components', 'COG0395 ABC-type sugar transport system permease component', 'PFAM ABC transporter related', 'Catalyzes the attachment of serine to tRNA(Ser). Is also able to aminoacylate tRNA(Sec) with serine, to form the misacylated tRNA L-seryl-tRNA(Sec), which will be further converted into selenocysteinyl-tRNA(Sec)', 'valine-tRNA ligase activity', 'Belongs to the class-I aminoacyl-tRNA synthetase family', 'Belongs to the mannose-6-phosphate isomerase type 2 family', 'protein transport', "double-stranded DNA 3'-5' exodeoxyribonuclease activity", 'Participates in chromosomal partition during cell division. May act via the formation of a condensin-like complex containing Smc and ScpB that pull DNA away from mid-cell into both cell halves', 'Participates in chromosomal partition during cell division. May act via the formation of a condensin-like complex containing Smc and ScpA that pull DNA away from mid-cell into both cell halves', 'Part of the twin-arginine translocation (Tat) system that transports large folded proteins containing a characteristic twin-arginine motif in their signal peptide across membranes', 'Part of the twin-arginine translocation (Tat) system that transports large folded proteins containing a characteristic twin-arginine motif in their signal peptide across membranes', 'unknown', 'Belongs to the IlvD Edd family', 'Belongs to the dGTPase family. Type 2 subfamily', 'protein maturation by iron-sulfur cluster transfer', 'Glycosyl hydrolase family 3 N terminal domain', 'Preprotein translocase']	['Extracellular solute-binding protein'	'COG1175 ABC-type sugar transport systems permease components'	'COG0395 ABC-type sugar transport system permease component'	'PFAM ABC transporter related'	'Catalyzes the attachment of serine to tRNA(Ser). Is also able to aminoacylate tRNA(Sec) with serine	to form the misacylated tRNA L-seryl-tRNA(Sec)	which will be further converted into selenocysteinyl-tRNA(Sec)'	'valine-tRNA ligase activity'	'Belongs to the class-I aminoacyl-tRNA synthetase family'	'Belongs to the mannose-6-phosphate isomerase type 2 family'	'protein transport'	"double-stranded DNA 3'-5' exodeoxyribonuclease activity"	'Participates in chromosomal partition during cell division. May act via the formation of a condensin-like complex containing Smc and ScpB that pull DNA away from mid-cell into both cell halves'	'Participates in chromosomal partition during cell division. May act via the formation of a condensin-like complex containing Smc and ScpA that pull DNA away from mid-cell into both cell halves'	'Part of the twin-arginine translocation (Tat) system that transports large folded proteins containing a characteristic twin-arginine motif in their signal peptide across membranes'	'Part of the twin-arginine translocation (Tat) system that transports large folded proteins containing a characteristic twin-arginine motif in their signal peptide across membranes'	'unknown'	'Belongs to the IlvD Edd family'	'Belongs to the dGTPase family. Type 2 subfamily'	'protein maturation by iron-sulfur cluster transfer'	'Glycosyl hydrolase family 3 N terminal domain'	'Preprotein translocase']	Unknown	Unknown	Unknown
AG-903-P21	['rRNA (guanine-N7)-methylation', 'ABC-type spermidine putrescine transport system, permease component I', 'transmembrane transport', 'PFAM ABC transporter related', 'Required for the activity of the bacterial periplasmic transport system of putrescine', 'Belongs to the AlaDH PNT family', 'Belongs to the class-I aminoacyl-tRNA synthetase family', 'agmatinase activity', 'Catalyzes the transfer of a methyl group to L- homocysteine resulting in methionine formation. The physiological methyl donor is', "double-stranded DNA 3'-5' exodeoxyribonuclease activity", 'Participates in chromosomal partition during cell division. May act via the formation of a condensin-like complex containing Smc and ScpB that pull DNA away from mid-cell into both cell halves', 'Belongs to the dGTPase family. Type 2 subfamily', 'protein maturation by iron-sulfur cluster transfer', 'Glycosyl hydrolase family 3 N terminal domain']	['rRNA (guanine-N7)-methylation'	'ABC-type spermidine putrescine transport system	permease component I'	'transmembrane transport'	'PFAM ABC transporter related'	'Required for the activity of the bacterial periplasmic transport system of putrescine'	'Belongs to the AlaDH PNT family'	'Belongs to the class-I aminoacyl-tRNA synthetase family'	'agmatinase activity'	'Catalyzes the transfer of a methyl group to L- homocysteine resulting in methionine formation. The physiological methyl donor is'	"double-stranded DNA 3'-5' exodeoxyribonuclease activity"	'Participates in chromosomal partition during cell division. May act via the formation of a condensin-like complex containing Smc and ScpB that pull DNA away from mid-cell into both cell halves'	'Belongs to the dGTPase family. Type 2 subfamily'	'protein maturation by iron-sulfur cluster transfer'	'Glycosyl hydrolase family 3 N terminal domain']	Unknown	Unknown	Unknown	Unknown	Unknown	Unknown	Unknown	Unknown	Unknown	Unknown
AG-904-A08	['(ABC) transporter', 'Catalyzes the attachment of serine to tRNA(Ser). Is also able to aminoacylate tRNA(Sec) with serine, to form the misacylated tRNA L-seryl-tRNA(Sec), which will be further converted into selenocysteinyl-tRNA(Sec)', 'Belongs to the class-I aminoacyl-tRNA synthetase family', 'Phosphonate metabolism', 'ABC-type metal ion transport system periplasmic component surface adhesin', 'ABC-type Mn2 Zn2 transport systems permease components', 'protein transport', "double-stranded DNA 3'-5' exodeoxyribonuclease activity", 'Participates in chromosomal partition during cell division. May act via the formation of a condensin-like complex containing Smc and ScpB that pull DNA away from mid-cell into both cell halves', 'Participates in chromosomal partition during cell division. May act via the formation of a condensin-like complex containing Smc and ScpA that pull DNA away from mid-cell into both cell halves', 'Part of the twin-arginine translocation (Tat) system that transports large folded proteins containing a characteristic twin-arginine motif in their signal peptide across membranes', 'Belongs to the dGTPase family. Type 2 subfamily', 'protein maturation by iron-sulfur cluster transfer', 'Glycosyl hydrolase family 3 N terminal domain', 'Malate/L-lactate dehydrogenase', 'Ferric uptake regulator family', 'Part of the twin-arginine translocation (Tat) system that transports large folded proteins containing a characteristic twin-arginine motif in their signal peptide across membranes', 'Preprotein translocase', 'unknown', 'Catalyzes the phosphorylation of ribose 1,5-bisphosphate to 5-phospho-D-ribosyl alpha-1-diphosphate (PRPP)']	['(ABC) transporter'	'Catalyzes the attachment of serine to tRNA(Ser). Is also able to aminoacylate tRNA(Sec) with serine	to form the misacylated tRNA L-seryl-tRNA(Sec)	which will be further converted into selenocysteinyl-tRNA(Sec)'	'Belongs to the class-I aminoacyl-tRNA synthetase family'	'Phosphonate metabolism'	'ABC-type metal ion transport system periplasmic component surface adhesin'	'ABC-type Mn2 Zn2 transport systems permease components'	'protein transport'	"double-stranded DNA 3'-5' exodeoxyribonuclease activity"	'Participates in chromosomal partition during cell division. May act via the formation of a condensin-like complex containing Smc and ScpB that pull DNA away from mid-cell into both cell halves'	'Participates in chromosomal partition during cell division. May act via the formation of a condensin-like complex containing Smc and ScpA that pull DNA away from mid-cell into both cell halves'	'Part of the twin-arginine translocation (Tat) system that transports large folded proteins containing a characteristic twin-arginine motif in their signal peptide across membranes'	'Belongs to the dGTPase family. Type 2 subfamily'	'protein maturation by iron-sulfur cluster transfer'	'Glycosyl hydrolase family 3 N terminal domain'	'Malate/L-lactate dehydrogenase'	'Ferric uptake regulator family'	'Part of the twin-arginine translocation (Tat) system that transports large folded proteins containing a characteristic twin-arginine motif in their signal peptide across membranes'	'Preprotein translocase'	'unknown'	'Catalyzes the phosphorylation of ribose 1	5-bisphosphate to 5-phospho-D-ribosyl alpha-1-diphosphate (PRPP)']	Unknown	Unknown
AG-904-B09	['Belongs to the class-I aminoacyl-tRNA synthetase family', 'ABC-type Mn2 Zn2 transport systems permease components', "double-stranded DNA 3'-5' exodeoxyribonuclease activity", 'Belongs to the dGTPase family. Type 2 subfamily', 'protein maturation by iron-sulfur cluster transfer', 'Malate/L-lactate dehydrogenase', 'Glycosyl hydrolase family 3 N terminal domain', 'Ferric uptake regulator family']	['Belongs to the class-I aminoacyl-tRNA synthetase family'	'ABC-type Mn2 Zn2 transport systems permease components'	"double-stranded DNA 3'-5' exodeoxyribonuclease activity"	'Belongs to the dGTPase family. Type 2 subfamily'	'protein maturation by iron-sulfur cluster transfer'	'Malate/L-lactate dehydrogenase'	'Glycosyl hydrolase family 3 N terminal domain'	'Ferric uptake regulator family']	Unknown	Unknown	Unknown	Unknown	Unknown	Unknown	Unknown	Unknown	Unknown	Unknown	Unknown	Unknown	Unknown	Unknown	Unknown	Unknown	Unknown
AG-904-B15	['phytanoyl-CoA dioxygenase', '(ABC) transporter', 'Catalyzes the attachment of serine to tRNA(Ser). Is also able to aminoacylate tRNA(Sec) with serine, to form the misacylated tRNA L-seryl-tRNA(Sec), which will be further converted into selenocysteinyl-tRNA(Sec)', 'Belongs to the class-I aminoacyl-tRNA synthetase family', 'ABC-type metal ion transport system periplasmic component surface adhesin', 'ABC-type Mn2 Zn2 transport systems permease components', 'protein transport', "double-stranded DNA 3'-5' exodeoxyribonuclease activity", 'Participates in chromosomal partition during cell division. May act via the formation of a condensin-like complex containing Smc and ScpB that pull DNA away from mid-cell into both cell halves', 'Participates in chromosomal partition during cell division. May act via the formation of a condensin-like complex containing Smc and ScpA that pull DNA away from mid-cell into both cell halves', 'Part of the twin-arginine translocation (Tat) system that transports large folded proteins containing a characteristic twin-arginine motif in their signal peptide across membranes', 'Low molecular weight phosphotyrosine protein phosphatase', 'Belongs to the dGTPase family. Type 2 subfamily', 'protein maturation by iron-sulfur cluster transfer', 'Glycosyl hydrolase family 3 N terminal domain', 'Malate/L-lactate dehydrogenase', 'Ferric uptake regulator family', 'Part of the twin-arginine translocation (Tat) system that transports large folded proteins containing a characteristic twin-arginine motif in their signal peptide across membranes', 'Preprotein translocase', 'unknown']	['phytanoyl-CoA dioxygenase'	'(ABC) transporter'	'Catalyzes the attachment of serine to tRNA(Ser). Is also able to aminoacylate tRNA(Sec) with serine	to form the misacylated tRNA L-seryl-tRNA(Sec)	which will be further converted into selenocysteinyl-tRNA(Sec)'	'Belongs to the class-I aminoacyl-tRNA synthetase family'	'ABC-type metal ion transport system periplasmic component surface adhesin'	'ABC-type Mn2 Zn2 transport systems permease components'	'protein transport'	"double-stranded DNA 3'-5' exodeoxyribonuclease activity"	'Participates in chromosomal partition during cell division. May act via the formation of a condensin-like complex containing Smc and ScpB that pull DNA away from mid-cell into both cell halves'	'Participates in chromosomal partition during cell division. May act via the formation of a condensin-like complex containing Smc and ScpA that pull DNA away from mid-cell into both cell halves'	'Part of the twin-arginine translocation (Tat) system that transports large folded proteins containing a characteristic twin-arginine motif in their signal peptide across membranes'	'Low molecular weight phosphotyrosine protein phosphatase'	'Belongs to the dGTPase family. Type 2 subfamily'	'protein maturation by iron-sulfur cluster transfer'	'Glycosyl hydrolase family 3 N terminal domain'	'Malate/L-lactate dehydrogenase'	'Ferric uptake regulator family'	'Part of the twin-arginine translocation (Tat) system that transports large folded proteins containing a characteristic twin-arginine motif in their signal peptide across membranes'	'Preprotein translocase'	'unknown']	Unknown	Unknown	Unknown
AG-904-B17	['rRNA (guanine-N7)-methylation', 'Bacterial extracellular solute-binding protein', 'ABC-type spermidine putrescine transport system, permease component I', 'transmembrane transport', 'ABC-type Fe3 transport system permease component', 'PFAM ABC transporter related', 'Required for the activity of the bacterial periplasmic transport system of putrescine', 'Belongs to the AlaDH PNT family', 'Belongs to the class-I aminoacyl-tRNA synthetase family', 'agmatinase activity', 'Catalyzes the transfer of a methyl group to L- homocysteine resulting in methionine formation. The physiological methyl donor is', "double-stranded DNA 3'-5' exodeoxyribonuclease activity", 'Participates in chromosomal partition during cell division. May act via the formation of a condensin-like complex containing Smc and ScpB that pull DNA away from mid-cell into both cell halves', 'Participates in chromosomal partition during cell division. May act via the formation of a condensin-like complex containing Smc and ScpA that pull DNA away from mid-cell into both cell halves', 'Belongs to the dGTPase family. Type 2 subfamily', 'protein maturation by iron-sulfur cluster transfer', 'Glycosyl hydrolase family 3 N terminal domain']	['rRNA (guanine-N7)-methylation'	'Bacterial extracellular solute-binding protein'	'ABC-type spermidine putrescine transport system	permease component I'	'transmembrane transport'	'ABC-type Fe3 transport system permease component'	'PFAM ABC transporter related'	'Required for the activity of the bacterial periplasmic transport system of putrescine'	'Belongs to the AlaDH PNT family'	'Belongs to the class-I aminoacyl-tRNA synthetase family'	'agmatinase activity'	'Catalyzes the transfer of a methyl group to L- homocysteine resulting in methionine formation. The physiological methyl donor is'	"double-stranded DNA 3'-5' exodeoxyribonuclease activity"	'Participates in chromosomal partition during cell division. May act via the formation of a condensin-like complex containing Smc and ScpB that pull DNA away from mid-cell into both cell halves'	'Participates in chromosomal partition during cell division. May act via the formation of a condensin-like complex containing Smc and ScpA that pull DNA away from mid-cell into both cell halves'	'Belongs to the dGTPase family. Type 2 subfamily'	'protein maturation by iron-sulfur cluster transfer'	'Glycosyl hydrolase family 3 N terminal domain']	Unknown	Unknown	Unknown	Unknown	Unknown	Unknown	Unknown
AG-904-B19	['Catalyzes the attachment of serine to tRNA(Ser). Is also able to aminoacylate tRNA(Sec) with serine, to form the misacylated tRNA L-seryl-tRNA(Sec), which will be further converted into selenocysteinyl-tRNA(Sec)', 'Belongs to the class-I aminoacyl-tRNA synthetase family', 'Belongs to the mannose-6-phosphate isomerase type 2 family', 'protein transport', 'protein transport', "double-stranded DNA 3'-5' exodeoxyribonuclease activity", 'Participates in chromosomal partition during cell division. May act via the formation of a condensin-like complex containing Smc and ScpB that pull DNA away from mid-cell into both cell halves', 'Participates in chromosomal partition during cell division. May act via the formation of a condensin-like complex containing Smc and ScpA that pull DNA away from mid-cell into both cell halves', 'Part of the twin-arginine translocation (Tat) system that transports large folded proteins containing a characteristic twin-arginine motif in their signal peptide across membranes', 'Part of the twin-arginine translocation (Tat) system that transports large folded proteins containing a characteristic twin-arginine motif in their signal peptide across membranes', 'Belongs to the IlvD Edd family', 'Belongs to the dGTPase family. Type 2 subfamily', 'protein maturation by iron-sulfur cluster transfer', 'Glycosyl hydrolase family 3 N terminal domain']	['Catalyzes the attachment of serine to tRNA(Ser). Is also able to aminoacylate tRNA(Sec) with serine	to form the misacylated tRNA L-seryl-tRNA(Sec)	which will be further converted into selenocysteinyl-tRNA(Sec)'	'Belongs to the class-I aminoacyl-tRNA synthetase family'	'Belongs to the mannose-6-phosphate isomerase type 2 family'	'protein transport'	'protein transport'	"double-stranded DNA 3'-5' exodeoxyribonuclease activity"	'Participates in chromosomal partition during cell division. May act via the formation of a condensin-like complex containing Smc and ScpB that pull DNA away from mid-cell into both cell halves'	'Participates in chromosomal partition during cell division. May act via the formation of a condensin-like complex containing Smc and ScpA that pull DNA away from mid-cell into both cell halves'	'Part of the twin-arginine translocation (Tat) system that transports large folded proteins containing a characteristic twin-arginine motif in their signal peptide across membranes'	'Part of the twin-arginine translocation (Tat) system that transports large folded proteins containing a characteristic twin-arginine motif in their signal peptide across membranes'	'Belongs to the IlvD Edd family'	'Belongs to the dGTPase family. Type 2 subfamily'	'protein maturation by iron-sulfur cluster transfer'	'Glycosyl hydrolase family 3 N terminal domain']	Unknown	Unknown	Unknown	Unknown	Unknown	Unknown	Unknown	Unknown	Unknown
AG-904-B21	['(ABC) transporter', 'ATP binding', 'Catalyzes the attachment of serine to tRNA(Ser). Is also able to aminoacylate tRNA(Sec) with serine, to form the misacylated tRNA L-seryl-tRNA(Sec), which will be further converted into selenocysteinyl-tRNA(Sec)', 'Belongs to the class-I aminoacyl-tRNA synthetase family', 'ABC-type metal ion transport system periplasmic component surface adhesin', 'ABC-type Mn2 Zn2 transport systems permease components', 'protein transport', "double-stranded DNA 3'-5' exodeoxyribonuclease activity", 'ribosomal large subunit assembly', 'Participates in chromosomal partition during cell division. May act via the formation of a condensin-like complex containing Smc and ScpB that pull DNA away from mid-cell into both cell halves', 'Participates in chromosomal partition during cell division. May act via the formation of a condensin-like complex containing Smc and ScpA that pull DNA away from mid-cell into both cell halves', 'Part of the twin-arginine translocation (Tat) system that transports large folded proteins containing a characteristic twin-arginine motif in their signal peptide across membranes', 'Part of the twin-arginine translocation (Tat) system that transports large folded proteins containing a characteristic twin-arginine motif in their signal peptide across membranes', 'Belongs to the dGTPase family. Type 2 subfamily', 'protein maturation by iron-sulfur cluster transfer', 'Glycosyl hydrolase family 3 N terminal domain', 'Ferric uptake regulator family', 'unknown', 'Preprotein translocase', 'unknown']	['(ABC) transporter'	'ATP binding'	'Catalyzes the attachment of serine to tRNA(Ser). Is also able to aminoacylate tRNA(Sec) with serine	to form the misacylated tRNA L-seryl-tRNA(Sec)	which will be further converted into selenocysteinyl-tRNA(Sec)'	'Belongs to the class-I aminoacyl-tRNA synthetase family'	'ABC-type metal ion transport system periplasmic component surface adhesin'	'ABC-type Mn2 Zn2 transport systems permease components'	'protein transport'	"double-stranded DNA 3'-5' exodeoxyribonuclease activity"	'ribosomal large subunit assembly'	'Participates in chromosomal partition during cell division. May act via the formation of a condensin-like complex containing Smc and ScpB that pull DNA away from mid-cell into both cell halves'	'Participates in chromosomal partition during cell division. May act via the formation of a condensin-like complex containing Smc and ScpA that pull DNA away from mid-cell into both cell halves'	'Part of the twin-arginine translocation (Tat) system that transports large folded proteins containing a characteristic twin-arginine motif in their signal peptide across membranes'	'Part of the twin-arginine translocation (Tat) system that transports large folded proteins containing a characteristic twin-arginine motif in their signal peptide across membranes'	'Belongs to the dGTPase family. Type 2 subfamily'	'protein maturation by iron-sulfur cluster transfer'	'Glycosyl hydrolase family 3 N terminal domain'	'Ferric uptake regulator family'	'unknown'	'Preprotein translocase'	'unknown']	Unknown	Unknown	Unknown
AG-904-C18	['Belongs to the class-I aminoacyl-tRNA synthetase family', "double-stranded DNA 3'-5' exodeoxyribonuclease activity", 'Participates in chromosomal partition during cell division. May act via the formation of a condensin-like complex containing Smc and ScpB that pull DNA away from mid-cell into both cell halves', 'Belongs to the dGTPase family. Type 2 subfamily', 'protein maturation by iron-sulfur cluster transfer', 'Glycosyl hydrolase family 3 N terminal domain', 'Malate/L-lactate dehydrogenase', 'Ferric uptake regulator family']	['Belongs to the class-I aminoacyl-tRNA synthetase family'	"double-stranded DNA 3'-5' exodeoxyribonuclease activity"	'Participates in chromosomal partition during cell division. May act via the formation of a condensin-like complex containing Smc and ScpB that pull DNA away from mid-cell into both cell halves'	'Belongs to the dGTPase family. Type 2 subfamily'	'protein maturation by iron-sulfur cluster transfer'	'Glycosyl hydrolase family 3 N terminal domain'	'Malate/L-lactate dehydrogenase'	'Ferric uptake regulator family']	Unknown	Unknown	Unknown	Unknown	Unknown	Unknown	Unknown	Unknown	Unknown	Unknown	Unknown	Unknown	Unknown	Unknown	Unknown	Unknown	Unknown
AG-904-E19	['phytanoyl-CoA dioxygenase', '(ABC) transporter', 'Alkyl hydroperoxide reductase Thiol specific antioxidant Mal allergen', 'Catalyzes the attachment of serine to tRNA(Ser). Is also able to aminoacylate tRNA(Sec) with serine, to form the misacylated tRNA L-seryl-tRNA(Sec), which will be further converted into selenocysteinyl-tRNA(Sec)', 'Belongs to the class-I aminoacyl-tRNA synthetase family', 'ABC-type metal ion transport system periplasmic component surface adhesin', 'ABC-type Mn2 Zn2 transport systems permease components', 'protein transport', "double-stranded DNA 3'-5' exodeoxyribonuclease activity", 'Participates in chromosomal partition during cell division. May act via the formation of a condensin-like complex containing Smc and ScpB that pull DNA away from mid-cell into both cell halves', 'Participates in chromosomal partition during cell division. May act via the formation of a condensin-like complex containing Smc and ScpA that pull DNA away from mid-cell into both cell halves', 'Part of the twin-arginine translocation (Tat) system that transports large folded proteins containing a characteristic twin-arginine motif in their signal peptide across membranes', 'Belongs to the dGTPase family. Type 2 subfamily', 'protein maturation by iron-sulfur cluster transfer', 'Glycosyl hydrolase family 3 N terminal domain', 'Malate/L-lactate dehydrogenase', 'Ferric uptake regulator family', 'Part of the twin-arginine translocation (Tat) system that transports large folded proteins containing a characteristic twin-arginine motif in their signal peptide across membranes', 'unknown', 'Preprotein translocase']	['phytanoyl-CoA dioxygenase'	'(ABC) transporter'	'Alkyl hydroperoxide reductase Thiol specific antioxidant Mal allergen'	'Catalyzes the attachment of serine to tRNA(Ser). Is also able to aminoacylate tRNA(Sec) with serine	to form the misacylated tRNA L-seryl-tRNA(Sec)	which will be further converted into selenocysteinyl-tRNA(Sec)'	'Belongs to the class-I aminoacyl-tRNA synthetase family'	'ABC-type metal ion transport system periplasmic component surface adhesin'	'ABC-type Mn2 Zn2 transport systems permease components'	'protein transport'	"double-stranded DNA 3'-5' exodeoxyribonuclease activity"	'Participates in chromosomal partition during cell division. May act via the formation of a condensin-like complex containing Smc and ScpB that pull DNA away from mid-cell into both cell halves'	'Participates in chromosomal partition during cell division. May act via the formation of a condensin-like complex containing Smc and ScpA that pull DNA away from mid-cell into both cell halves'	'Part of the twin-arginine translocation (Tat) system that transports large folded proteins containing a characteristic twin-arginine motif in their signal peptide across membranes'	'Belongs to the dGTPase family. Type 2 subfamily'	'protein maturation by iron-sulfur cluster transfer'	'Glycosyl hydrolase family 3 N terminal domain'	'Malate/L-lactate dehydrogenase'	'Ferric uptake regulator family'	'Part of the twin-arginine translocation (Tat) system that transports large folded proteins containing a characteristic twin-arginine motif in their signal peptide across membranes'	'unknown'	'Preprotein translocase']	Unknown	Unknown	Unknown
AG-904-F11	['Binding-protein-dependent transport system inner membrane component', 'abc transporter atp-binding protein', 'Catalyzes the attachment of serine to tRNA(Ser). Is also able to aminoacylate tRNA(Sec) with serine, to form the misacylated tRNA L-seryl-tRNA(Sec), which will be further converted into selenocysteinyl-tRNA(Sec)', 'valine-tRNA ligase activity', 'Belongs to the class-I aminoacyl-tRNA synthetase family', 'Belongs to the mannose-6-phosphate isomerase type 2 family', 'cysteine synthase activity', 'TRANSCRIPTIONal', 'protein transport', "double-stranded DNA 3'-5' exodeoxyribonuclease activity", 'Participates in chromosomal partition during cell division. May act via the formation of a condensin-like complex containing Smc and ScpB that pull DNA away from mid-cell into both cell halves', 'Participates in chromosomal partition during cell division. May act via the formation of a condensin-like complex containing Smc and ScpA that pull DNA away from mid-cell into both cell halves', 'Part of the twin-arginine translocation (Tat) system that transports large folded proteins containing a characteristic twin-arginine motif in their signal peptide across membranes', 'Belongs to the IlvD Edd family', 'Belongs to the dGTPase family. Type 2 subfamily', 'protein maturation by iron-sulfur cluster transfer', 'Glycosyl hydrolase family 3 N terminal domain', 'Protein conserved in bacteria', 'Part of the twin-arginine translocation (Tat) system that transports large folded proteins containing a characteristic twin-arginine motif in their signal peptide across membranes', 'Preprotein translocase']	['Binding-protein-dependent transport system inner membrane component'	'abc transporter atp-binding protein'	'Catalyzes the attachment of serine to tRNA(Ser). Is also able to aminoacylate tRNA(Sec) with serine	to form the misacylated tRNA L-seryl-tRNA(Sec)	which will be further converted into selenocysteinyl-tRNA(Sec)'	'valine-tRNA ligase activity'	'Belongs to the class-I aminoacyl-tRNA synthetase family'	'Belongs to the mannose-6-phosphate isomerase type 2 family'	'cysteine synthase activity'	'TRANSCRIPTIONal'	'protein transport'	"double-stranded DNA 3'-5' exodeoxyribonuclease activity"	'Participates in chromosomal partition during cell division. May act via the formation of a condensin-like complex containing Smc and ScpB that pull DNA away from mid-cell into both cell halves'	'Participates in chromosomal partition during cell division. May act via the formation of a condensin-like complex containing Smc and ScpA that pull DNA away from mid-cell into both cell halves'	'Part of the twin-arginine translocation (Tat) system that transports large folded proteins containing a characteristic twin-arginine motif in their signal peptide across membranes'	'Belongs to the IlvD Edd family'	'Belongs to the dGTPase family. Type 2 subfamily'	'protein maturation by iron-sulfur cluster transfer'	'Glycosyl hydrolase family 3 N terminal domain'	'Protein conserved in bacteria'	'Part of the twin-arginine translocation (Tat) system that transports large folded proteins containing a characteristic twin-arginine motif in their signal peptide across membranes'	'Preprotein translocase']	Unknown	Unknown	Unknown
AG-904-F17	['(ABC) transporter', 'Catalyzes the attachment of serine to tRNA(Ser). Is also able to aminoacylate tRNA(Sec) with serine, to form the misacylated tRNA L-seryl-tRNA(Sec), which will be further converted into selenocysteinyl-tRNA(Sec)', 'Belongs to the class-I aminoacyl-tRNA synthetase family', 'Phosphonate metabolism', 'ABC-type metal ion transport system periplasmic component surface adhesin', 'ABC-type Mn2 Zn2 transport systems permease components', 'protein transport', "double-stranded DNA 3'-5' exodeoxyribonuclease activity", 'Participates in chromosomal partition during cell division. May act via the formation of a condensin-like complex containing Smc and ScpB that pull DNA away from mid-cell into both cell halves', 'Participates in chromosomal partition during cell division. May act via the formation of a condensin-like complex containing Smc and ScpA that pull DNA away from mid-cell into both cell halves', 'Part of the twin-arginine translocation (Tat) system that transports large folded proteins containing a characteristic twin-arginine motif in their signal peptide across membranes', 'Belongs to the dGTPase family. Type 2 subfamily', 'protein maturation by iron-sulfur cluster transfer', 'Glycosyl hydrolase family 3 N terminal domain', 'Malate/L-lactate dehydrogenase', 'Ferric uptake regulator family', 'Part of the twin-arginine translocation (Tat) system that transports large folded proteins containing a characteristic twin-arginine motif in their signal peptide across membranes', 'Preprotein translocase', 'unknown', 'Catalyzes the phosphorylation of ribose 1,5-bisphosphate to 5-phospho-D-ribosyl alpha-1-diphosphate (PRPP)']	['(ABC) transporter'	'Catalyzes the attachment of serine to tRNA(Ser). Is also able to aminoacylate tRNA(Sec) with serine	to form the misacylated tRNA L-seryl-tRNA(Sec)	which will be further converted into selenocysteinyl-tRNA(Sec)'	'Belongs to the class-I aminoacyl-tRNA synthetase family'	'Phosphonate metabolism'	'ABC-type metal ion transport system periplasmic component surface adhesin'	'ABC-type Mn2 Zn2 transport systems permease components'	'protein transport'	"double-stranded DNA 3'-5' exodeoxyribonuclease activity"	'Participates in chromosomal partition during cell division. May act via the formation of a condensin-like complex containing Smc and ScpB that pull DNA away from mid-cell into both cell halves'	'Participates in chromosomal partition during cell division. May act via the formation of a condensin-like complex containing Smc and ScpA that pull DNA away from mid-cell into both cell halves'	'Part of the twin-arginine translocation (Tat) system that transports large folded proteins containing a characteristic twin-arginine motif in their signal peptide across membranes'	'Belongs to the dGTPase family. Type 2 subfamily'	'protein maturation by iron-sulfur cluster transfer'	'Glycosyl hydrolase family 3 N terminal domain'	'Malate/L-lactate dehydrogenase'	'Ferric uptake regulator family'	'Part of the twin-arginine translocation (Tat) system that transports large folded proteins containing a characteristic twin-arginine motif in their signal peptide across membranes'	'Preprotein translocase'	'unknown'	'Catalyzes the phosphorylation of ribose 1	5-bisphosphate to 5-phospho-D-ribosyl alpha-1-diphosphate (PRPP)']	Unknown	Unknown
AG-904-G05	['(ABC) transporter', 'ATP binding', 'Catalyzes the attachment of serine to tRNA(Ser). Is also able to aminoacylate tRNA(Sec) with serine, to form the misacylated tRNA L-seryl-tRNA(Sec), which will be further converted into selenocysteinyl-tRNA(Sec)', 'Belongs to the class-I aminoacyl-tRNA synthetase family', 'ABC-type metal ion transport system periplasmic component surface adhesin', 'ABC-type Mn2 Zn2 transport systems permease components', 'protein transport', "double-stranded DNA 3'-5' exodeoxyribonuclease activity", 'ribosomal large subunit assembly', 'Participates in chromosomal partition during cell division. May act via the formation of a condensin-like complex containing Smc and ScpB that pull DNA away from mid-cell into both cell halves', 'Participates in chromosomal partition during cell division. May act via the formation of a condensin-like complex containing Smc and ScpA that pull DNA away from mid-cell into both cell halves', 'Part of the twin-arginine translocation (Tat) system that transports large folded proteins containing a characteristic twin-arginine motif in their signal peptide across membranes', 'DSBA-like thioredoxin domain', 'Belongs to the dGTPase family. Type 2 subfamily', 'protein maturation by iron-sulfur cluster transfer', 'Glycosyl hydrolase family 3 N terminal domain', 'Malate/L-lactate dehydrogenase', 'Part of the twin-arginine translocation (Tat) system that transports large folded proteins containing a characteristic twin-arginine motif in their signal peptide across membranes', 'unknown', 'Preprotein translocase']	['(ABC) transporter'	'ATP binding'	'Catalyzes the attachment of serine to tRNA(Ser). Is also able to aminoacylate tRNA(Sec) with serine	to form the misacylated tRNA L-seryl-tRNA(Sec)	which will be further converted into selenocysteinyl-tRNA(Sec)'	'Belongs to the class-I aminoacyl-tRNA synthetase family'	'ABC-type metal ion transport system periplasmic component surface adhesin'	'ABC-type Mn2 Zn2 transport systems permease components'	'protein transport'	"double-stranded DNA 3'-5' exodeoxyribonuclease activity"	'ribosomal large subunit assembly'	'Participates in chromosomal partition during cell division. May act via the formation of a condensin-like complex containing Smc and ScpB that pull DNA away from mid-cell into both cell halves'	'Participates in chromosomal partition during cell division. May act via the formation of a condensin-like complex containing Smc and ScpA that pull DNA away from mid-cell into both cell halves'	'Part of the twin-arginine translocation (Tat) system that transports large folded proteins containing a characteristic twin-arginine motif in their signal peptide across membranes'	'DSBA-like thioredoxin domain'	'Belongs to the dGTPase family. Type 2 subfamily'	'protein maturation by iron-sulfur cluster transfer'	'Glycosyl hydrolase family 3 N terminal domain'	'Malate/L-lactate dehydrogenase'	'Part of the twin-arginine translocation (Tat) system that transports large folded proteins containing a characteristic twin-arginine motif in their signal peptide across membranes'	'unknown'	'Preprotein translocase']	Unknown	Unknown	Unknown
AG-904-G09	['(ABC) transporter', 'Alkyl hydroperoxide reductase Thiol specific antioxidant Mal allergen', 'Catalyzes the attachment of serine to tRNA(Ser). Is also able to aminoacylate tRNA(Sec) with serine, to form the misacylated tRNA L-seryl-tRNA(Sec), which will be further converted into selenocysteinyl-tRNA(Sec)', 'Belongs to the class-I aminoacyl-tRNA synthetase family', 'ABC-type metal ion transport system periplasmic component surface adhesin', 'ABC-type Mn2 Zn2 transport systems permease components', 'protein transport', "double-stranded DNA 3'-5' exodeoxyribonuclease activity", 'Participates in chromosomal partition during cell division. May act via the formation of a condensin-like complex containing Smc and ScpB that pull DNA away from mid-cell into both cell halves', 'Participates in chromosomal partition during cell division. May act via the formation of a condensin-like complex containing Smc and ScpA that pull DNA away from mid-cell into both cell halves', 'Part of the twin-arginine translocation (Tat) system that transports large folded proteins containing a characteristic twin-arginine motif in their signal peptide across membranes', 'Belongs to the dGTPase family. Type 2 subfamily', 'protein maturation by iron-sulfur cluster transfer', 'Glycosyl hydrolase family 3 N terminal domain', 'Malate/L-lactate dehydrogenase', 'unknown', 'Ferric uptake regulator family', 'Part of the twin-arginine translocation (Tat) system that transports large folded proteins containing a characteristic twin-arginine motif in their signal peptide across membranes', 'unknown', 'Preprotein translocase']	['(ABC) transporter'	'Alkyl hydroperoxide reductase Thiol specific antioxidant Mal allergen'	'Catalyzes the attachment of serine to tRNA(Ser). Is also able to aminoacylate tRNA(Sec) with serine	to form the misacylated tRNA L-seryl-tRNA(Sec)	which will be further converted into selenocysteinyl-tRNA(Sec)'	'Belongs to the class-I aminoacyl-tRNA synthetase family'	'ABC-type metal ion transport system periplasmic component surface adhesin'	'ABC-type Mn2 Zn2 transport systems permease components'	'protein transport'	"double-stranded DNA 3'-5' exodeoxyribonuclease activity"	'Participates in chromosomal partition during cell division. May act via the formation of a condensin-like complex containing Smc and ScpB that pull DNA away from mid-cell into both cell halves'	'Participates in chromosomal partition during cell division. May act via the formation of a condensin-like complex containing Smc and ScpA that pull DNA away from mid-cell into both cell halves'	'Part of the twin-arginine translocation (Tat) system that transports large folded proteins containing a characteristic twin-arginine motif in their signal peptide across membranes'	'Belongs to the dGTPase family. Type 2 subfamily'	'protein maturation by iron-sulfur cluster transfer'	'Glycosyl hydrolase family 3 N terminal domain'	'Malate/L-lactate dehydrogenase'	'unknown'	'Ferric uptake regulator family'	'Part of the twin-arginine translocation (Tat) system that transports large folded proteins containing a characteristic twin-arginine motif in their signal peptide across membranes'	'unknown'	'Preprotein translocase']	Unknown	Unknown	Unknown
AG-904-G11	['Catalyzes the attachment of serine to tRNA(Ser). Is also able to aminoacylate tRNA(Sec) with serine, to form the misacylated tRNA L-seryl-tRNA(Sec), which will be further converted into selenocysteinyl-tRNA(Sec)', 'Belongs to the class-I aminoacyl-tRNA synthetase family', 'protein transport', "double-stranded DNA 3'-5' exodeoxyribonuclease activity", 'Participates in chromosomal partition during cell division. May act via the formation of a condensin-like complex containing Smc and ScpB that pull DNA away from mid-cell into both cell halves', 'Participates in chromosomal partition during cell division. May act via the formation of a condensin-like complex containing Smc and ScpA that pull DNA away from mid-cell into both cell halves', 'Part of the twin-arginine translocation (Tat) system that transports large folded proteins containing a characteristic twin-arginine motif in their signal peptide across membranes', 'Belongs to the dGTPase family. Type 2 subfamily', 'protein maturation by iron-sulfur cluster transfer', 'Glycosyl hydrolase family 3 N terminal domain', 'Malate/L-lactate dehydrogenase', 'Part of the twin-arginine translocation (Tat) system that transports large folded proteins containing a characteristic twin-arginine motif in their signal peptide across membranes', 'Preprotein translocase']	['Catalyzes the attachment of serine to tRNA(Ser). Is also able to aminoacylate tRNA(Sec) with serine	to form the misacylated tRNA L-seryl-tRNA(Sec)	which will be further converted into selenocysteinyl-tRNA(Sec)'	'Belongs to the class-I aminoacyl-tRNA synthetase family'	'protein transport'	"double-stranded DNA 3'-5' exodeoxyribonuclease activity"	'Participates in chromosomal partition during cell division. May act via the formation of a condensin-like complex containing Smc and ScpB that pull DNA away from mid-cell into both cell halves'	'Participates in chromosomal partition during cell division. May act via the formation of a condensin-like complex containing Smc and ScpA that pull DNA away from mid-cell into both cell halves'	'Part of the twin-arginine translocation (Tat) system that transports large folded proteins containing a characteristic twin-arginine motif in their signal peptide across membranes'	'Belongs to the dGTPase family. Type 2 subfamily'	'protein maturation by iron-sulfur cluster transfer'	'Glycosyl hydrolase family 3 N terminal domain'	'Malate/L-lactate dehydrogenase'	'Part of the twin-arginine translocation (Tat) system that transports large folded proteins containing a characteristic twin-arginine motif in their signal peptide across membranes'	'Preprotein translocase']	Unknown	Unknown	Unknown	Unknown	Unknown	Unknown	Unknown	Unknown	Unknown	Unknown
AG-904-G21	['Belongs to the class-I aminoacyl-tRNA synthetase family', "double-stranded DNA 3'-5' exodeoxyribonuclease activity", 'Belongs to the dGTPase family. Type 2 subfamily', 'protein maturation by iron-sulfur cluster transfer']	['Belongs to the class-I aminoacyl-tRNA synthetase family'	"double-stranded DNA 3'-5' exodeoxyribonuclease activity"	'Belongs to the dGTPase family. Type 2 subfamily'	'protein maturation by iron-sulfur cluster transfer']	Unknown	Unknown	Unknown	Unknown	Unknown	Unknown	Unknown	Unknown	Unknown	Unknown	Unknown	Unknown	Unknown	Unknown	Unknown	Unknown	Unknown	Unknown	Unknown	Unknown	Unknown
AG-904-I05	['Extracellular solute-binding protein', 'COG1175 ABC-type sugar transport systems permease components', 'COG0395 ABC-type sugar transport system permease component', 'PFAM ABC transporter related', 'Catalyzes the attachment of serine to tRNA(Ser). Is also able to aminoacylate tRNA(Sec) with serine, to form the misacylated tRNA L-seryl-tRNA(Sec), which will be further converted into selenocysteinyl-tRNA(Sec)', 'valine-tRNA ligase activity', 'Belongs to the class-I aminoacyl-tRNA synthetase family', 'Belongs to the mannose-6-phosphate isomerase type 2 family', 'protein transport', "double-stranded DNA 3'-5' exodeoxyribonuclease activity", 'Participates in chromosomal partition during cell division. May act via the formation of a condensin-like complex containing Smc and ScpB that pull DNA away from mid-cell into both cell halves', 'Participates in chromosomal partition during cell division. May act via the formation of a condensin-like complex containing Smc and ScpA that pull DNA away from mid-cell into both cell halves', 'Part of the twin-arginine translocation (Tat) system that transports large folded proteins containing a characteristic twin-arginine motif in their signal peptide across membranes', 'Part of the twin-arginine translocation (Tat) system that transports large folded proteins containing a characteristic twin-arginine motif in their signal peptide across membranes', 'unknown', 'Belongs to the IlvD Edd family', 'Belongs to the dGTPase family. Type 2 subfamily', 'protein maturation by iron-sulfur cluster transfer', 'Glycosyl hydrolase family 3 N terminal domain', 'Preprotein translocase']	['Extracellular solute-binding protein'	'COG1175 ABC-type sugar transport systems permease components'	'COG0395 ABC-type sugar transport system permease component'	'PFAM ABC transporter related'	'Catalyzes the attachment of serine to tRNA(Ser). Is also able to aminoacylate tRNA(Sec) with serine	to form the misacylated tRNA L-seryl-tRNA(Sec)	which will be further converted into selenocysteinyl-tRNA(Sec)'	'valine-tRNA ligase activity'	'Belongs to the class-I aminoacyl-tRNA synthetase family'	'Belongs to the mannose-6-phosphate isomerase type 2 family'	'protein transport'	"double-stranded DNA 3'-5' exodeoxyribonuclease activity"	'Participates in chromosomal partition during cell division. May act via the formation of a condensin-like complex containing Smc and ScpB that pull DNA away from mid-cell into both cell halves'	'Participates in chromosomal partition during cell division. May act via the formation of a condensin-like complex containing Smc and ScpA that pull DNA away from mid-cell into both cell halves'	'Part of the twin-arginine translocation (Tat) system that transports large folded proteins containing a characteristic twin-arginine motif in their signal peptide across membranes'	'Part of the twin-arginine translocation (Tat) system that transports large folded proteins containing a characteristic twin-arginine motif in their signal peptide across membranes'	'unknown'	'Belongs to the IlvD Edd family'	'Belongs to the dGTPase family. Type 2 subfamily'	'protein maturation by iron-sulfur cluster transfer'	'Glycosyl hydrolase family 3 N terminal domain'	'Preprotein translocase']	Unknown	Unknown	Unknown
AG-904-J10	['(ABC) transporter', 'Catalyzes the attachment of serine to tRNA(Ser). Is also able to aminoacylate tRNA(Sec) with serine, to form the misacylated tRNA L-seryl-tRNA(Sec), which will be further converted into selenocysteinyl-tRNA(Sec)', 'Belongs to the class-I aminoacyl-tRNA synthetase family', 'ABC-type metal ion transport system periplasmic component surface adhesin', 'ABC-type Mn2 Zn2 transport systems permease components', 'protein transport', "double-stranded DNA 3'-5' exodeoxyribonuclease activity", 'Participates in chromosomal partition during cell division. May act via the formation of a condensin-like complex containing Smc and ScpB that pull DNA away from mid-cell into both cell halves', 'Participates in chromosomal partition during cell division. May act via the formation of a condensin-like complex containing Smc and ScpA that pull DNA away from mid-cell into both cell halves', 'Part of the twin-arginine translocation (Tat) system that transports large folded proteins containing a characteristic twin-arginine motif in their signal peptide across membranes', 'Part of the twin-arginine translocation (Tat) system that transports large folded proteins containing a characteristic twin-arginine motif in their signal peptide across membranes', 'Low molecular weight phosphotyrosine protein phosphatase', 'Belongs to the dGTPase family. Type 2 subfamily', 'protein maturation by iron-sulfur cluster transfer', 'Glycosyl hydrolase family 3 N terminal domain', 'Malate/L-lactate dehydrogenase', 'unknown', 'Ferric uptake regulator family', 'unknown', 'Preprotein translocase']	['(ABC) transporter'	'Catalyzes the attachment of serine to tRNA(Ser). Is also able to aminoacylate tRNA(Sec) with serine	to form the misacylated tRNA L-seryl-tRNA(Sec)	which will be further converted into selenocysteinyl-tRNA(Sec)'	'Belongs to the class-I aminoacyl-tRNA synthetase family'	'ABC-type metal ion transport system periplasmic component surface adhesin'	'ABC-type Mn2 Zn2 transport systems permease components'	'protein transport'	"double-stranded DNA 3'-5' exodeoxyribonuclease activity"	'Participates in chromosomal partition during cell division. May act via the formation of a condensin-like complex containing Smc and ScpB that pull DNA away from mid-cell into both cell halves'	'Participates in chromosomal partition during cell division. May act via the formation of a condensin-like complex containing Smc and ScpA that pull DNA away from mid-cell into both cell halves'	'Part of the twin-arginine translocation (Tat) system that transports large folded proteins containing a characteristic twin-arginine motif in their signal peptide across membranes'	'Part of the twin-arginine translocation (Tat) system that transports large folded proteins containing a characteristic twin-arginine motif in their signal peptide across membranes'	'Low molecular weight phosphotyrosine protein phosphatase'	'Belongs to the dGTPase family. Type 2 subfamily'	'protein maturation by iron-sulfur cluster transfer'	'Glycosyl hydrolase family 3 N terminal domain'	'Malate/L-lactate dehydrogenase'	'unknown'	'Ferric uptake regulator family'	'unknown'	'Preprotein translocase']	Unknown	Unknown	Unknown
AG-904-L02	['(ABC) transporter', 'Catalyzes the attachment of serine to tRNA(Ser). Is also able to aminoacylate tRNA(Sec) with serine, to form the misacylated tRNA L-seryl-tRNA(Sec), which will be further converted into selenocysteinyl-tRNA(Sec)', 'Belongs to the class-I aminoacyl-tRNA synthetase family', 'unknown', 'ABC-type metal ion transport system periplasmic component surface adhesin', 'ABC-type Mn2 Zn2 transport systems permease components', 'protein transport', "double-stranded DNA 3'-5' exodeoxyribonuclease activity", 'Participates in chromosomal partition during cell division. May act via the formation of a condensin-like complex containing Smc and ScpB that pull DNA away from mid-cell into both cell halves', 'Participates in chromosomal partition during cell division. May act via the formation of a condensin-like complex containing Smc and ScpA that pull DNA away from mid-cell into both cell halves', 'Part of the twin-arginine translocation (Tat) system that transports large folded proteins containing a characteristic twin-arginine motif in their signal peptide across membranes', 'Belongs to the dGTPase family. Type 2 subfamily', 'protein maturation by iron-sulfur cluster transfer', 'Glycosyl hydrolase family 3 N terminal domain', 'Malate/L-lactate dehydrogenase', 'Evidence 4 Homologs of previously reported genes of', 'Ferric uptake regulator family', 'Part of the twin-arginine translocation (Tat) system that transports large folded proteins containing a characteristic twin-arginine motif in their signal peptide across membranes', 'unknown', 'Preprotein translocase']	['(ABC) transporter'	'Catalyzes the attachment of serine to tRNA(Ser). Is also able to aminoacylate tRNA(Sec) with serine	to form the misacylated tRNA L-seryl-tRNA(Sec)	which will be further converted into selenocysteinyl-tRNA(Sec)'	'Belongs to the class-I aminoacyl-tRNA synthetase family'	'unknown'	'ABC-type metal ion transport system periplasmic component surface adhesin'	'ABC-type Mn2 Zn2 transport systems permease components'	'protein transport'	"double-stranded DNA 3'-5' exodeoxyribonuclease activity"	'Participates in chromosomal partition during cell division. May act via the formation of a condensin-like complex containing Smc and ScpB that pull DNA away from mid-cell into both cell halves'	'Participates in chromosomal partition during cell division. May act via the formation of a condensin-like complex containing Smc and ScpA that pull DNA away from mid-cell into both cell halves'	'Part of the twin-arginine translocation (Tat) system that transports large folded proteins containing a characteristic twin-arginine motif in their signal peptide across membranes'	'Belongs to the dGTPase family. Type 2 subfamily'	'protein maturation by iron-sulfur cluster transfer'	'Glycosyl hydrolase family 3 N terminal domain'	'Malate/L-lactate dehydrogenase'	'Evidence 4 Homologs of previously reported genes of'	'Ferric uptake regulator family'	'Part of the twin-arginine translocation (Tat) system that transports large folded proteins containing a characteristic twin-arginine motif in their signal peptide across membranes'	'unknown'	'Preprotein translocase']	Unknown	Unknown	Unknown
AG-904-M13	['phytanoyl-CoA dioxygenase', '(ABC) transporter', 'Catalyzes the attachment of serine to tRNA(Ser). Is also able to aminoacylate tRNA(Sec) with serine, to form the misacylated tRNA L-seryl-tRNA(Sec), which will be further converted into selenocysteinyl-tRNA(Sec)', 'Belongs to the class-I aminoacyl-tRNA synthetase family', 'ABC-type metal ion transport system periplasmic component surface adhesin', 'ABC-type Mn2 Zn2 transport systems permease components', 'protein transport', "double-stranded DNA 3'-5' exodeoxyribonuclease activity", 'Participates in chromosomal partition during cell division. May act via the formation of a condensin-like complex containing Smc and ScpB that pull DNA away from mid-cell into both cell halves', 'Participates in chromosomal partition during cell division. May act via the formation of a condensin-like complex containing Smc and ScpA that pull DNA away from mid-cell into both cell halves', 'Part of the twin-arginine translocation (Tat) system that transports large folded proteins containing a characteristic twin-arginine motif in their signal peptide across membranes', 'Low molecular weight phosphotyrosine protein phosphatase', 'Belongs to the dGTPase family. Type 2 subfamily', 'protein maturation by iron-sulfur cluster transfer', 'Glycosyl hydrolase family 3 N terminal domain', 'Malate/L-lactate dehydrogenase', 'Ferric uptake regulator family', 'Part of the twin-arginine translocation (Tat) system that transports large folded proteins containing a characteristic twin-arginine motif in their signal peptide across membranes', 'Preprotein translocase', 'unknown']	['phytanoyl-CoA dioxygenase'	'(ABC) transporter'	'Catalyzes the attachment of serine to tRNA(Ser). Is also able to aminoacylate tRNA(Sec) with serine	to form the misacylated tRNA L-seryl-tRNA(Sec)	which will be further converted into selenocysteinyl-tRNA(Sec)'	'Belongs to the class-I aminoacyl-tRNA synthetase family'	'ABC-type metal ion transport system periplasmic component surface adhesin'	'ABC-type Mn2 Zn2 transport systems permease components'	'protein transport'	"double-stranded DNA 3'-5' exodeoxyribonuclease activity"	'Participates in chromosomal partition during cell division. May act via the formation of a condensin-like complex containing Smc and ScpB that pull DNA away from mid-cell into both cell halves'	'Participates in chromosomal partition during cell division. May act via the formation of a condensin-like complex containing Smc and ScpA that pull DNA away from mid-cell into both cell halves'	'Part of the twin-arginine translocation (Tat) system that transports large folded proteins containing a characteristic twin-arginine motif in their signal peptide across membranes'	'Low molecular weight phosphotyrosine protein phosphatase'	'Belongs to the dGTPase family. Type 2 subfamily'	'protein maturation by iron-sulfur cluster transfer'	'Glycosyl hydrolase family 3 N terminal domain'	'Malate/L-lactate dehydrogenase'	'Ferric uptake regulator family'	'Part of the twin-arginine translocation (Tat) system that transports large folded proteins containing a characteristic twin-arginine motif in their signal peptide across membranes'	'Preprotein translocase'	'unknown']	Unknown	Unknown	Unknown
AG-904-M22	['(ABC) transporter', 'Catalyzes the attachment of serine to tRNA(Ser). Is also able to aminoacylate tRNA(Sec) with serine, to form the misacylated tRNA L-seryl-tRNA(Sec), which will be further converted into selenocysteinyl-tRNA(Sec)', 'Belongs to the class-I aminoacyl-tRNA synthetase family', 'ABC-type metal ion transport system periplasmic component surface adhesin', 'ABC-type Mn2 Zn2 transport systems permease components', 'protein transport', "double-stranded DNA 3'-5' exodeoxyribonuclease activity", 'Participates in chromosomal partition during cell division. May act via the formation of a condensin-like complex containing Smc and ScpB that pull DNA away from mid-cell into both cell halves', 'Participates in chromosomal partition during cell division. May act via the formation of a condensin-like complex containing Smc and ScpA that pull DNA away from mid-cell into both cell halves', 'Part of the twin-arginine translocation (Tat) system that transports large folded proteins containing a characteristic twin-arginine motif in their signal peptide across membranes', 'Low molecular weight phosphotyrosine protein phosphatase', 'Belongs to the dGTPase family. Type 2 subfamily', 'Belongs to the MIP aquaporin (TC 1.A.8) family', 'protein maturation by iron-sulfur cluster transfer', 'Glycosyl hydrolase family 3 N terminal domain', 'Malate/L-lactate dehydrogenase', 'Ferric uptake regulator family', 'Part of the twin-arginine translocation (Tat) system that transports large folded proteins containing a characteristic twin-arginine motif in their signal peptide across membranes', 'Preprotein translocase', 'unknown']	['(ABC) transporter'	'Catalyzes the attachment of serine to tRNA(Ser). Is also able to aminoacylate tRNA(Sec) with serine	to form the misacylated tRNA L-seryl-tRNA(Sec)	which will be further converted into selenocysteinyl-tRNA(Sec)'	'Belongs to the class-I aminoacyl-tRNA synthetase family'	'ABC-type metal ion transport system periplasmic component surface adhesin'	'ABC-type Mn2 Zn2 transport systems permease components'	'protein transport'	"double-stranded DNA 3'-5' exodeoxyribonuclease activity"	'Participates in chromosomal partition during cell division. May act via the formation of a condensin-like complex containing Smc and ScpB that pull DNA away from mid-cell into both cell halves'	'Participates in chromosomal partition during cell division. May act via the formation of a condensin-like complex containing Smc and ScpA that pull DNA away from mid-cell into both cell halves'	'Part of the twin-arginine translocation (Tat) system that transports large folded proteins containing a characteristic twin-arginine motif in their signal peptide across membranes'	'Low molecular weight phosphotyrosine protein phosphatase'	'Belongs to the dGTPase family. Type 2 subfamily'	'Belongs to the MIP aquaporin (TC 1.A.8) family'	'protein maturation by iron-sulfur cluster transfer'	'Glycosyl hydrolase family 3 N terminal domain'	'Malate/L-lactate dehydrogenase'	'Ferric uptake regulator family'	'Part of the twin-arginine translocation (Tat) system that transports large folded proteins containing a characteristic twin-arginine motif in their signal peptide across membranes'	'Preprotein translocase'	'unknown']	Unknown	Unknown	Unknown
AG-904-P08	['Catalyzes the attachment of serine to tRNA(Ser). Is also able to aminoacylate tRNA(Sec) with serine, to form the misacylated tRNA L-seryl-tRNA(Sec), which will be further converted into selenocysteinyl-tRNA(Sec)', 'Belongs to the class-I aminoacyl-tRNA synthetase family', 'protein transport', "double-stranded DNA 3'-5' exodeoxyribonuclease activity", 'TIGRFAM Mannose-1-phosphate guanylyltransferase mannose-6-phosphate isomerase', 'Participates in chromosomal partition during cell division. May act via the formation of a condensin-like complex containing Smc and ScpB that pull DNA away from mid-cell into both cell halves', 'Participates in chromosomal partition during cell division. May act via the formation of a condensin-like complex containing Smc and ScpA that pull DNA away from mid-cell into both cell halves', 'Part of the twin-arginine translocation (Tat) system that transports large folded proteins containing a characteristic twin-arginine motif in their signal peptide across membranes', 'Part of the twin-arginine translocation (Tat) system that transports large folded proteins containing a characteristic twin-arginine motif in their signal peptide across membranes', 'Belongs to the dGTPase family. Type 2 subfamily', 'protein maturation by iron-sulfur cluster transfer', 'Glycosyl hydrolase family 3 N terminal domain', 'Preprotein translocase']	['Catalyzes the attachment of serine to tRNA(Ser). Is also able to aminoacylate tRNA(Sec) with serine	to form the misacylated tRNA L-seryl-tRNA(Sec)	which will be further converted into selenocysteinyl-tRNA(Sec)'	'Belongs to the class-I aminoacyl-tRNA synthetase family'	'protein transport'	"double-stranded DNA 3'-5' exodeoxyribonuclease activity"	'TIGRFAM Mannose-1-phosphate guanylyltransferase mannose-6-phosphate isomerase'	'Participates in chromosomal partition during cell division. May act via the formation of a condensin-like complex containing Smc and ScpB that pull DNA away from mid-cell into both cell halves'	'Participates in chromosomal partition during cell division. May act via the formation of a condensin-like complex containing Smc and ScpA that pull DNA away from mid-cell into both cell halves'	'Part of the twin-arginine translocation (Tat) system that transports large folded proteins containing a characteristic twin-arginine motif in their signal peptide across membranes'	'Part of the twin-arginine translocation (Tat) system that transports large folded proteins containing a characteristic twin-arginine motif in their signal peptide across membranes'	'Belongs to the dGTPase family. Type 2 subfamily'	'protein maturation by iron-sulfur cluster transfer'	'Glycosyl hydrolase family 3 N terminal domain'	'Preprotein translocase']	Unknown	Unknown	Unknown	Unknown	Unknown	Unknown	Unknown	Unknown	Unknown	Unknown
AG-905-A07	['(ABC) transporter', 'Catalyzes the attachment of serine to tRNA(Ser). Is also able to aminoacylate tRNA(Sec) with serine, to form the misacylated tRNA L-seryl-tRNA(Sec), which will be further converted into selenocysteinyl-tRNA(Sec)', 'Belongs to the class-I aminoacyl-tRNA synthetase family', 'ABC-type metal ion transport system periplasmic component surface adhesin', 'ABC-type Mn2 Zn2 transport systems permease components', 'ATP binding', 'protein transport', "double-stranded DNA 3'-5' exodeoxyribonuclease activity", 'ribosomal large subunit assembly', 'Participates in chromosomal partition during cell division. May act via the formation of a condensin-like complex containing Smc and ScpB that pull DNA away from mid-cell into both cell halves', 'Participates in chromosomal partition during cell division. May act via the formation of a condensin-like complex containing Smc and ScpA that pull DNA away from mid-cell into both cell halves', 'Part of the twin-arginine translocation (Tat) system that transports large folded proteins containing a characteristic twin-arginine motif in their signal peptide across membranes', 'Belongs to the dGTPase family. Type 2 subfamily', 'protein maturation by iron-sulfur cluster transfer', 'Glycosyl hydrolase family 3 N terminal domain', 'Evidence 4 Homologs of previously reported genes of', 'Ferric uptake regulator family', 'Part of the twin-arginine translocation (Tat) system that transports large folded proteins containing a characteristic twin-arginine motif in their signal peptide across membranes', 'unknown', 'Preprotein translocase']	['(ABC) transporter'	'Catalyzes the attachment of serine to tRNA(Ser). Is also able to aminoacylate tRNA(Sec) with serine	to form the misacylated tRNA L-seryl-tRNA(Sec)	which will be further converted into selenocysteinyl-tRNA(Sec)'	'Belongs to the class-I aminoacyl-tRNA synthetase family'	'ABC-type metal ion transport system periplasmic component surface adhesin'	'ABC-type Mn2 Zn2 transport systems permease components'	'ATP binding'	'protein transport'	"double-stranded DNA 3'-5' exodeoxyribonuclease activity"	'ribosomal large subunit assembly'	'Participates in chromosomal partition during cell division. May act via the formation of a condensin-like complex containing Smc and ScpB that pull DNA away from mid-cell into both cell halves'	'Participates in chromosomal partition during cell division. May act via the formation of a condensin-like complex containing Smc and ScpA that pull DNA away from mid-cell into both cell halves'	'Part of the twin-arginine translocation (Tat) system that transports large folded proteins containing a characteristic twin-arginine motif in their signal peptide across membranes'	'Belongs to the dGTPase family. Type 2 subfamily'	'protein maturation by iron-sulfur cluster transfer'	'Glycosyl hydrolase family 3 N terminal domain'	'Evidence 4 Homologs of previously reported genes of'	'Ferric uptake regulator family'	'Part of the twin-arginine translocation (Tat) system that transports large folded proteins containing a characteristic twin-arginine motif in their signal peptide across membranes'	'unknown'	'Preprotein translocase']	Unknown	Unknown	Unknown
AG-905-A08	['(ABC) transporter', 'Catalyzes the attachment of serine to tRNA(Ser). Is also able to aminoacylate tRNA(Sec) with serine, to form the misacylated tRNA L-seryl-tRNA(Sec), which will be further converted into selenocysteinyl-tRNA(Sec)', 'Belongs to the class-I aminoacyl-tRNA synthetase family', 'ABC-type metal ion transport system periplasmic component surface adhesin', 'protein transport', "double-stranded DNA 3'-5' exodeoxyribonuclease activity", 'Participates in chromosomal partition during cell division. May act via the formation of a condensin-like complex containing Smc and ScpB that pull DNA away from mid-cell into both cell halves', 'Participates in chromosomal partition during cell division. May act via the formation of a condensin-like complex containing Smc and ScpA that pull DNA away from mid-cell into both cell halves', 'Part of the twin-arginine translocation (Tat) system that transports large folded proteins containing a characteristic twin-arginine motif in their signal peptide across membranes', 'Part of the twin-arginine translocation (Tat) system that transports large folded proteins containing a characteristic twin-arginine motif in their signal peptide across membranes', 'Belongs to the dGTPase family. Type 2 subfamily', 'protein maturation by iron-sulfur cluster transfer', 'Glycosyl hydrolase family 3 N terminal domain', 'Preprotein translocase']	['(ABC) transporter'	'Catalyzes the attachment of serine to tRNA(Ser). Is also able to aminoacylate tRNA(Sec) with serine	to form the misacylated tRNA L-seryl-tRNA(Sec)	which will be further converted into selenocysteinyl-tRNA(Sec)'	'Belongs to the class-I aminoacyl-tRNA synthetase family'	'ABC-type metal ion transport system periplasmic component surface adhesin'	'protein transport'	"double-stranded DNA 3'-5' exodeoxyribonuclease activity"	'Participates in chromosomal partition during cell division. May act via the formation of a condensin-like complex containing Smc and ScpB that pull DNA away from mid-cell into both cell halves'	'Participates in chromosomal partition during cell division. May act via the formation of a condensin-like complex containing Smc and ScpA that pull DNA away from mid-cell into both cell halves'	'Part of the twin-arginine translocation (Tat) system that transports large folded proteins containing a characteristic twin-arginine motif in their signal peptide across membranes'	'Part of the twin-arginine translocation (Tat) system that transports large folded proteins containing a characteristic twin-arginine motif in their signal peptide across membranes'	'Belongs to the dGTPase family. Type 2 subfamily'	'protein maturation by iron-sulfur cluster transfer'	'Glycosyl hydrolase family 3 N terminal domain'	'Preprotein translocase']	Unknown	Unknown	Unknown	Unknown	Unknown	Unknown	Unknown	Unknown	Unknown
AG-905-A10	['(ABC) transporter', 'Catalyzes the attachment of serine to tRNA(Ser). Is also able to aminoacylate tRNA(Sec) with serine, to form the misacylated tRNA L-seryl-tRNA(Sec), which will be further converted into selenocysteinyl-tRNA(Sec)', 'Belongs to the class-I aminoacyl-tRNA synthetase family', 'ABC-type metal ion transport system periplasmic component surface adhesin', 'ABC-type Mn2 Zn2 transport systems permease components', 'protein transport', "double-stranded DNA 3'-5' exodeoxyribonuclease activity", 'Participates in chromosomal partition during cell division. May act via the formation of a condensin-like complex containing Smc and ScpB that pull DNA away from mid-cell into both cell halves', 'Participates in chromosomal partition during cell division. May act via the formation of a condensin-like complex containing Smc and ScpA that pull DNA away from mid-cell into both cell halves', 'Part of the twin-arginine translocation (Tat) system that transports large folded proteins containing a characteristic twin-arginine motif in their signal peptide across membranes', 'Belongs to the dGTPase family. Type 2 subfamily', 'protein maturation by iron-sulfur cluster transfer', 'Glycosyl hydrolase family 3 N terminal domain', 'Malate/L-lactate dehydrogenase', 'Ferric uptake regulator family', 'Part of the twin-arginine translocation (Tat) system that transports large folded proteins containing a characteristic twin-arginine motif in their signal peptide across membranes', 'Preprotein translocase', 'unknown']	['(ABC) transporter'	'Catalyzes the attachment of serine to tRNA(Ser). Is also able to aminoacylate tRNA(Sec) with serine	to form the misacylated tRNA L-seryl-tRNA(Sec)	which will be further converted into selenocysteinyl-tRNA(Sec)'	'Belongs to the class-I aminoacyl-tRNA synthetase family'	'ABC-type metal ion transport system periplasmic component surface adhesin'	'ABC-type Mn2 Zn2 transport systems permease components'	'protein transport'	"double-stranded DNA 3'-5' exodeoxyribonuclease activity"	'Participates in chromosomal partition during cell division. May act via the formation of a condensin-like complex containing Smc and ScpB that pull DNA away from mid-cell into both cell halves'	'Participates in chromosomal partition during cell division. May act via the formation of a condensin-like complex containing Smc and ScpA that pull DNA away from mid-cell into both cell halves'	'Part of the twin-arginine translocation (Tat) system that transports large folded proteins containing a characteristic twin-arginine motif in their signal peptide across membranes'	'Belongs to the dGTPase family. Type 2 subfamily'	'protein maturation by iron-sulfur cluster transfer'	'Glycosyl hydrolase family 3 N terminal domain'	'Malate/L-lactate dehydrogenase'	'Ferric uptake regulator family'	'Part of the twin-arginine translocation (Tat) system that transports large folded proteins containing a characteristic twin-arginine motif in their signal peptide across membranes'	'Preprotein translocase'	'unknown']	Unknown	Unknown	Unknown	Unknown	Unknown
AG-905-C04	['(ABC) transporter', 'Catalyzes the attachment of serine to tRNA(Ser). Is also able to aminoacylate tRNA(Sec) with serine, to form the misacylated tRNA L-seryl-tRNA(Sec), which will be further converted into selenocysteinyl-tRNA(Sec)', 'Belongs to the class-I aminoacyl-tRNA synthetase family', 'ABC-type metal ion transport system periplasmic component surface adhesin', 'ABC-type Mn2 Zn2 transport systems permease components', 'protein transport', "double-stranded DNA 3'-5' exodeoxyribonuclease activity", 'Participates in chromosomal partition during cell division. May act via the formation of a condensin-like complex containing Smc and ScpB that pull DNA away from mid-cell into both cell halves', 'Participates in chromosomal partition during cell division. May act via the formation of a condensin-like complex containing Smc and ScpA that pull DNA away from mid-cell into both cell halves', 'Part of the twin-arginine translocation (Tat) system that transports large folded proteins containing a characteristic twin-arginine motif in their signal peptide across membranes', 'Low molecular weight phosphotyrosine protein phosphatase', 'Belongs to the dGTPase family. Type 2 subfamily', 'protein maturation by iron-sulfur cluster transfer', 'Glycosyl hydrolase family 3 N terminal domain', 'Malate/L-lactate dehydrogenase', 'Ferric uptake regulator family', 'Part of the twin-arginine translocation (Tat) system that transports large folded proteins containing a characteristic twin-arginine motif in their signal peptide across membranes', 'unknown', 'Preprotein translocase', 'unknown']	['(ABC) transporter'	'Catalyzes the attachment of serine to tRNA(Ser). Is also able to aminoacylate tRNA(Sec) with serine	to form the misacylated tRNA L-seryl-tRNA(Sec)	which will be further converted into selenocysteinyl-tRNA(Sec)'	'Belongs to the class-I aminoacyl-tRNA synthetase family'	'ABC-type metal ion transport system periplasmic component surface adhesin'	'ABC-type Mn2 Zn2 transport systems permease components'	'protein transport'	"double-stranded DNA 3'-5' exodeoxyribonuclease activity"	'Participates in chromosomal partition during cell division. May act via the formation of a condensin-like complex containing Smc and ScpB that pull DNA away from mid-cell into both cell halves'	'Participates in chromosomal partition during cell division. May act via the formation of a condensin-like complex containing Smc and ScpA that pull DNA away from mid-cell into both cell halves'	'Part of the twin-arginine translocation (Tat) system that transports large folded proteins containing a characteristic twin-arginine motif in their signal peptide across membranes'	'Low molecular weight phosphotyrosine protein phosphatase'	'Belongs to the dGTPase family. Type 2 subfamily'	'protein maturation by iron-sulfur cluster transfer'	'Glycosyl hydrolase family 3 N terminal domain'	'Malate/L-lactate dehydrogenase'	'Ferric uptake regulator family'	'Part of the twin-arginine translocation (Tat) system that transports large folded proteins containing a characteristic twin-arginine motif in their signal peptide across membranes'	'unknown'	'Preprotein translocase'	'unknown']	Unknown	Unknown	Unknown
AG-905-C06	['Extracellular solute-binding protein', 'COG1175 ABC-type sugar transport systems permease components', 'COG0395 ABC-type sugar transport system permease component', 'PFAM ABC transporter related', 'Catalyzes the attachment of serine to tRNA(Ser). Is also able to aminoacylate tRNA(Sec) with serine, to form the misacylated tRNA L-seryl-tRNA(Sec), which will be further converted into selenocysteinyl-tRNA(Sec)', 'valine-tRNA ligase activity', 'Belongs to the class-I aminoacyl-tRNA synthetase family', 'Belongs to the mannose-6-phosphate isomerase type 2 family', 'protein transport', "double-stranded DNA 3'-5' exodeoxyribonuclease activity", 'Participates in chromosomal partition during cell division. May act via the formation of a condensin-like complex containing Smc and ScpB that pull DNA away from mid-cell into both cell halves', 'Participates in chromosomal partition during cell division. May act via the formation of a condensin-like complex containing Smc and ScpA that pull DNA away from mid-cell into both cell halves', 'Part of the twin-arginine translocation (Tat) system that transports large folded proteins containing a characteristic twin-arginine motif in their signal peptide across membranes', 'Part of the twin-arginine translocation (Tat) system that transports large folded proteins containing a characteristic twin-arginine motif in their signal peptide across membranes', 'unknown', 'Belongs to the IlvD Edd family', 'Belongs to the dGTPase family. Type 2 subfamily', 'protein maturation by iron-sulfur cluster transfer', 'Glycosyl hydrolase family 3 N terminal domain', 'Preprotein translocase']	['Extracellular solute-binding protein'	'COG1175 ABC-type sugar transport systems permease components'	'COG0395 ABC-type sugar transport system permease component'	'PFAM ABC transporter related'	'Catalyzes the attachment of serine to tRNA(Ser). Is also able to aminoacylate tRNA(Sec) with serine	to form the misacylated tRNA L-seryl-tRNA(Sec)	which will be further converted into selenocysteinyl-tRNA(Sec)'	'valine-tRNA ligase activity'	'Belongs to the class-I aminoacyl-tRNA synthetase family'	'Belongs to the mannose-6-phosphate isomerase type 2 family'	'protein transport'	"double-stranded DNA 3'-5' exodeoxyribonuclease activity"	'Participates in chromosomal partition during cell division. May act via the formation of a condensin-like complex containing Smc and ScpB that pull DNA away from mid-cell into both cell halves'	'Participates in chromosomal partition during cell division. May act via the formation of a condensin-like complex containing Smc and ScpA that pull DNA away from mid-cell into both cell halves'	'Part of the twin-arginine translocation (Tat) system that transports large folded proteins containing a characteristic twin-arginine motif in their signal peptide across membranes'	'Part of the twin-arginine translocation (Tat) system that transports large folded proteins containing a characteristic twin-arginine motif in their signal peptide across membranes'	'unknown'	'Belongs to the IlvD Edd family'	'Belongs to the dGTPase family. Type 2 subfamily'	'protein maturation by iron-sulfur cluster transfer'	'Glycosyl hydrolase family 3 N terminal domain'	'Preprotein translocase']	Unknown	Unknown	Unknown
AG-905-C11	['Binding-protein-dependent transport system inner membrane component', 'abc transporter atp-binding protein', 'Catalyzes the attachment of serine to tRNA(Ser). Is also able to aminoacylate tRNA(Sec) with serine, to form the misacylated tRNA L-seryl-tRNA(Sec), which will be further converted into selenocysteinyl-tRNA(Sec)', 'valine-tRNA ligase activity', 'Belongs to the class-I aminoacyl-tRNA synthetase family', 'Belongs to the mannose-6-phosphate isomerase type 2 family', 'cysteine synthase activity', 'TRANSCRIPTIONal', 'protein transport', "double-stranded DNA 3'-5' exodeoxyribonuclease activity", 'Participates in chromosomal partition during cell division. May act via the formation of a condensin-like complex containing Smc and ScpB that pull DNA away from mid-cell into both cell halves', 'Participates in chromosomal partition during cell division. May act via the formation of a condensin-like complex containing Smc and ScpA that pull DNA away from mid-cell into both cell halves', 'Part of the twin-arginine translocation (Tat) system that transports large folded proteins containing a characteristic twin-arginine motif in their signal peptide across membranes', 'Belongs to the IlvD Edd family', 'Belongs to the dGTPase family. Type 2 subfamily', 'protein maturation by iron-sulfur cluster transfer', 'Glycosyl hydrolase family 3 N terminal domain', 'Protein conserved in bacteria', 'Part of the twin-arginine translocation (Tat) system that transports large folded proteins containing a characteristic twin-arginine motif in their signal peptide across membranes', 'Preprotein translocase']	['Binding-protein-dependent transport system inner membrane component'	'abc transporter atp-binding protein'	'Catalyzes the attachment of serine to tRNA(Ser). Is also able to aminoacylate tRNA(Sec) with serine	to form the misacylated tRNA L-seryl-tRNA(Sec)	which will be further converted into selenocysteinyl-tRNA(Sec)'	'valine-tRNA ligase activity'	'Belongs to the class-I aminoacyl-tRNA synthetase family'	'Belongs to the mannose-6-phosphate isomerase type 2 family'	'cysteine synthase activity'	'TRANSCRIPTIONal'	'protein transport'	"double-stranded DNA 3'-5' exodeoxyribonuclease activity"	'Participates in chromosomal partition during cell division. May act via the formation of a condensin-like complex containing Smc and ScpB that pull DNA away from mid-cell into both cell halves'	'Participates in chromosomal partition during cell division. May act via the formation of a condensin-like complex containing Smc and ScpA that pull DNA away from mid-cell into both cell halves'	'Part of the twin-arginine translocation (Tat) system that transports large folded proteins containing a characteristic twin-arginine motif in their signal peptide across membranes'	'Belongs to the IlvD Edd family'	'Belongs to the dGTPase family. Type 2 subfamily'	'protein maturation by iron-sulfur cluster transfer'	'Glycosyl hydrolase family 3 N terminal domain'	'Protein conserved in bacteria'	'Part of the twin-arginine translocation (Tat) system that transports large folded proteins containing a characteristic twin-arginine motif in their signal peptide across membranes'	'Preprotein translocase']	Unknown	Unknown	Unknown
AG-905-D16	['rRNA (guanine-N7)-methylation', 'Bacterial extracellular solute-binding protein', 'ABC-type Fe3 transport system permease component', 'ABC-type spermidine putrescine transport system, permease component I', 'transmembrane transport', 'PFAM ABC transporter related', 'transport systems ATPase components', 'Required for the activity of the bacterial periplasmic transport system of putrescine', 'Belongs to the AlaDH PNT family', 'Belongs to the class-I aminoacyl-tRNA synthetase family', 'agmatinase activity', 'Catalyzes the transfer of a methyl group to L- homocysteine resulting in methionine formation. The physiological methyl donor is', 'COG0028 Thiamine pyrophosphate-requiring enzymes acetolactate synthase, pyruvate dehydrogenase (cytochrome), glyoxylate carboligase, phosphonopyruvate decarboxylase', 'Exodeoxyribonuclease III', 'Participates in chromosomal partition during cell division. May act via the formation of a condensin-like complex containing Smc and ScpB that pull DNA away from mid-cell into both cell halves', 'Participates in chromosomal partition during cell division. May act via the formation of a condensin-like complex containing Smc and ScpA that pull DNA away from mid-cell into both cell halves', 'Belongs to the dGTPase family. Type 2 subfamily', 'Glycosyl hydrolase family 3 N terminal domain', 'Part of the twin-arginine translocation (Tat) system that transports large folded proteins containing a characteristic twin-arginine motif in their signal peptide across membranes', 'Thiol oxidoreductase']	['rRNA (guanine-N7)-methylation'	'Bacterial extracellular solute-binding protein'	'ABC-type Fe3 transport system permease component'	'ABC-type spermidine putrescine transport system	permease component I'	'transmembrane transport'	'PFAM ABC transporter related'	'transport systems ATPase components'	'Required for the activity of the bacterial periplasmic transport system of putrescine'	'Belongs to the AlaDH PNT family'	'Belongs to the class-I aminoacyl-tRNA synthetase family'	'agmatinase activity'	'Catalyzes the transfer of a methyl group to L- homocysteine resulting in methionine formation. The physiological methyl donor is'	'COG0028 Thiamine pyrophosphate-requiring enzymes acetolactate synthase	pyruvate dehydrogenase (cytochrome)	glyoxylate carboligase	phosphonopyruvate decarboxylase'	'Exodeoxyribonuclease III'	'Participates in chromosomal partition during cell division. May act via the formation of a condensin-like complex containing Smc and ScpB that pull DNA away from mid-cell into both cell halves'	'Participates in chromosomal partition during cell division. May act via the formation of a condensin-like complex containing Smc and ScpA that pull DNA away from mid-cell into both cell halves'	'Belongs to the dGTPase family. Type 2 subfamily'	'Glycosyl hydrolase family 3 N terminal domain'	'Part of the twin-arginine translocation (Tat) system that transports large folded proteins containing a characteristic twin-arginine motif in their signal peptide across membranes'	'Thiol oxidoreductase']	Unknown
AG-905-D17	['(ABC) transporter', 'ATP binding', 'Catalyzes the attachment of serine to tRNA(Ser). Is also able to aminoacylate tRNA(Sec) with serine, to form the misacylated tRNA L-seryl-tRNA(Sec), which will be further converted into selenocysteinyl-tRNA(Sec)', 'Belongs to the class-I aminoacyl-tRNA synthetase family', 'ABC-type metal ion transport system periplasmic component surface adhesin', 'ABC-type Mn2 Zn2 transport systems permease components', 'protein transport', "double-stranded DNA 3'-5' exodeoxyribonuclease activity", 'transcription corepressor activity', 'Participates in chromosomal partition during cell division. May act via the formation of a condensin-like complex containing Smc and ScpB that pull DNA away from mid-cell into both cell halves', 'Participates in chromosomal partition during cell division. May act via the formation of a condensin-like complex containing Smc and ScpA that pull DNA away from mid-cell into both cell halves', 'Part of the twin-arginine translocation (Tat) system that transports large folded proteins containing a characteristic twin-arginine motif in their signal peptide across membranes', 'Part of the twin-arginine translocation (Tat) system that transports large folded proteins containing a characteristic twin-arginine motif in their signal peptide across membranes', 'Belongs to the dGTPase family. Type 2 subfamily', 'protein maturation by iron-sulfur cluster transfer', 'Glycosyl hydrolase family 3 N terminal domain', 'Malate/L-lactate dehydrogenase', 'Ferric uptake regulator family', 'unknown', 'Preprotein translocase']	['(ABC) transporter'	'ATP binding'	'Catalyzes the attachment of serine to tRNA(Ser). Is also able to aminoacylate tRNA(Sec) with serine	to form the misacylated tRNA L-seryl-tRNA(Sec)	which will be further converted into selenocysteinyl-tRNA(Sec)'	'Belongs to the class-I aminoacyl-tRNA synthetase family'	'ABC-type metal ion transport system periplasmic component surface adhesin'	'ABC-type Mn2 Zn2 transport systems permease components'	'protein transport'	"double-stranded DNA 3'-5' exodeoxyribonuclease activity"	'transcription corepressor activity'	'Participates in chromosomal partition during cell division. May act via the formation of a condensin-like complex containing Smc and ScpB that pull DNA away from mid-cell into both cell halves'	'Participates in chromosomal partition during cell division. May act via the formation of a condensin-like complex containing Smc and ScpA that pull DNA away from mid-cell into both cell halves'	'Part of the twin-arginine translocation (Tat) system that transports large folded proteins containing a characteristic twin-arginine motif in their signal peptide across membranes'	'Part of the twin-arginine translocation (Tat) system that transports large folded proteins containing a characteristic twin-arginine motif in their signal peptide across membranes'	'Belongs to the dGTPase family. Type 2 subfamily'	'protein maturation by iron-sulfur cluster transfer'	'Glycosyl hydrolase family 3 N terminal domain'	'Malate/L-lactate dehydrogenase'	'Ferric uptake regulator family'	'unknown'	'Preprotein translocase']	Unknown	Unknown	Unknown
AG-905-E10	['(ABC) transporter', 'Catalyzes the attachment of serine to tRNA(Ser). Is also able to aminoacylate tRNA(Sec) with serine, to form the misacylated tRNA L-seryl-tRNA(Sec), which will be further converted into selenocysteinyl-tRNA(Sec)', 'Belongs to the class-I aminoacyl-tRNA synthetase family', 'ABC-type metal ion transport system periplasmic component surface adhesin', 'ABC-type metal ion transport system periplasmic component surface adhesin', 'ABC-type Mn2 Zn2 transport systems permease components', 'protein transport', "double-stranded DNA 3'-5' exodeoxyribonuclease activity", 'Participates in chromosomal partition during cell division. May act via the formation of a condensin-like complex containing Smc and ScpB that pull DNA away from mid-cell into both cell halves', 'Participates in chromosomal partition during cell division. May act via the formation of a condensin-like complex containing Smc and ScpA that pull DNA away from mid-cell into both cell halves', 'Part of the twin-arginine translocation (Tat) system that transports large folded proteins containing a characteristic twin-arginine motif in their signal peptide across membranes', 'Low molecular weight phosphotyrosine protein phosphatase', 'Belongs to the dGTPase family. Type 2 subfamily', 'protein maturation by iron-sulfur cluster transfer', 'Glycosyl hydrolase family 3 N terminal domain', 'Malate/L-lactate dehydrogenase', 'Ferric uptake regulator family', 'Part of the twin-arginine translocation (Tat) system that transports large folded proteins containing a characteristic twin-arginine motif in their signal peptide across membranes', 'unknown', 'Preprotein translocase']	['(ABC) transporter'	'Catalyzes the attachment of serine to tRNA(Ser). Is also able to aminoacylate tRNA(Sec) with serine	to form the misacylated tRNA L-seryl-tRNA(Sec)	which will be further converted into selenocysteinyl-tRNA(Sec)'	'Belongs to the class-I aminoacyl-tRNA synthetase family'	'ABC-type metal ion transport system periplasmic component surface adhesin'	'ABC-type metal ion transport system periplasmic component surface adhesin'	'ABC-type Mn2 Zn2 transport systems permease components'	'protein transport'	"double-stranded DNA 3'-5' exodeoxyribonuclease activity"	'Participates in chromosomal partition during cell division. May act via the formation of a condensin-like complex containing Smc and ScpB that pull DNA away from mid-cell into both cell halves'	'Participates in chromosomal partition during cell division. May act via the formation of a condensin-like complex containing Smc and ScpA that pull DNA away from mid-cell into both cell halves'	'Part of the twin-arginine translocation (Tat) system that transports large folded proteins containing a characteristic twin-arginine motif in their signal peptide across membranes'	'Low molecular weight phosphotyrosine protein phosphatase'	'Belongs to the dGTPase family. Type 2 subfamily'	'protein maturation by iron-sulfur cluster transfer'	'Glycosyl hydrolase family 3 N terminal domain'	'Malate/L-lactate dehydrogenase'	'Ferric uptake regulator family'	'Part of the twin-arginine translocation (Tat) system that transports large folded proteins containing a characteristic twin-arginine motif in their signal peptide across membranes'	'unknown'	'Preprotein translocase']	Unknown	Unknown	Unknown
AG-905-E11	['ATP binding', 'Catalyzes the attachment of serine to tRNA(Ser). Is also able to aminoacylate tRNA(Sec) with serine, to form the misacylated tRNA L-seryl-tRNA(Sec), which will be further converted into selenocysteinyl-tRNA(Sec)', 'Belongs to the class-I aminoacyl-tRNA synthetase family', 'ABC-type metal ion transport system periplasmic component surface adhesin', 'protein transport', "double-stranded DNA 3'-5' exodeoxyribonuclease activity", 'ribosomal large subunit assembly', 'Participates in chromosomal partition during cell division. May act via the formation of a condensin-like complex containing Smc and ScpB that pull DNA away from mid-cell into both cell halves', 'Participates in chromosomal partition during cell division. May act via the formation of a condensin-like complex containing Smc and ScpA that pull DNA away from mid-cell into both cell halves', 'Part of the twin-arginine translocation (Tat) system that transports large folded proteins containing a characteristic twin-arginine motif in their signal peptide across membranes', 'Belongs to the dGTPase family. Type 2 subfamily', 'Belongs to the HesB IscA family', 'Glycosyl hydrolase family 3 N terminal domain', 'Malate/L-lactate dehydrogenase', 'unknown', 'Part of the twin-arginine translocation (Tat) system that transports large folded proteins containing a characteristic twin-arginine motif in their signal peptide across membranes', 'Preprotein translocase']	['ATP binding'	'Catalyzes the attachment of serine to tRNA(Ser). Is also able to aminoacylate tRNA(Sec) with serine	to form the misacylated tRNA L-seryl-tRNA(Sec)	which will be further converted into selenocysteinyl-tRNA(Sec)'	'Belongs to the class-I aminoacyl-tRNA synthetase family'	'ABC-type metal ion transport system periplasmic component surface adhesin'	'protein transport'	"double-stranded DNA 3'-5' exodeoxyribonuclease activity"	'ribosomal large subunit assembly'	'Participates in chromosomal partition during cell division. May act via the formation of a condensin-like complex containing Smc and ScpB that pull DNA away from mid-cell into both cell halves'	'Participates in chromosomal partition during cell division. May act via the formation of a condensin-like complex containing Smc and ScpA that pull DNA away from mid-cell into both cell halves'	'Part of the twin-arginine translocation (Tat) system that transports large folded proteins containing a characteristic twin-arginine motif in their signal peptide across membranes'	'Belongs to the dGTPase family. Type 2 subfamily'	'Belongs to the HesB IscA family'	'Glycosyl hydrolase family 3 N terminal domain'	'Malate/L-lactate dehydrogenase'	'unknown'	'Part of the twin-arginine translocation (Tat) system that transports large folded proteins containing a characteristic twin-arginine motif in their signal peptide across membranes'	'Preprotein translocase']	Unknown	Unknown	Unknown	Unknown	Unknown	Unknown
AG-905-E21	['(ABC) transporter', 'ATP binding', 'Belongs to the class-I aminoacyl-tRNA synthetase family', 'ABC-type metal ion transport system periplasmic component surface adhesin', 'ABC-type Mn2 Zn2 transport systems permease components', "double-stranded DNA 3'-5' exodeoxyribonuclease activity", 'ribosomal large subunit assembly', 'Participates in chromosomal partition during cell division. May act via the formation of a condensin-like complex containing Smc and ScpB that pull DNA away from mid-cell into both cell halves', 'Participates in chromosomal partition during cell division. May act via the formation of a condensin-like complex containing Smc and ScpA that pull DNA away from mid-cell into both cell halves', 'Belongs to the dGTPase family. Type 2 subfamily', 'protein maturation by iron-sulfur cluster transfer', 'Glycosyl hydrolase family 3 N terminal domain', 'Malate/L-lactate dehydrogenase', 'Ferric uptake regulator family', 'unknown']	['(ABC) transporter'	'ATP binding'	'Belongs to the class-I aminoacyl-tRNA synthetase family'	'ABC-type metal ion transport system periplasmic component surface adhesin'	'ABC-type Mn2 Zn2 transport systems permease components'	"double-stranded DNA 3'-5' exodeoxyribonuclease activity"	'ribosomal large subunit assembly'	'Participates in chromosomal partition during cell division. May act via the formation of a condensin-like complex containing Smc and ScpB that pull DNA away from mid-cell into both cell halves'	'Participates in chromosomal partition during cell division. May act via the formation of a condensin-like complex containing Smc and ScpA that pull DNA away from mid-cell into both cell halves'	'Belongs to the dGTPase family. Type 2 subfamily'	'protein maturation by iron-sulfur cluster transfer'	'Glycosyl hydrolase family 3 N terminal domain'	'Malate/L-lactate dehydrogenase'	'Ferric uptake regulator family'	'unknown']	Unknown	Unknown	Unknown	Unknown	Unknown	Unknown	Unknown	Unknown	Unknown	Unknown
AG-905-F19	['(ABC) transporter', 'Catalyzes the attachment of serine to tRNA(Ser). Is also able to aminoacylate tRNA(Sec) with serine, to form the misacylated tRNA L-seryl-tRNA(Sec), which will be further converted into selenocysteinyl-tRNA(Sec)', 'Belongs to the class-I aminoacyl-tRNA synthetase family', 'Phosphonate metabolism', 'ABC-type metal ion transport system periplasmic component surface adhesin', 'ABC-type Mn2 Zn2 transport systems permease components', 'protein transport', "double-stranded DNA 3'-5' exodeoxyribonuclease activity", 'Participates in chromosomal partition during cell division. May act via the formation of a condensin-like complex containing Smc and ScpB that pull DNA away from mid-cell into both cell halves', 'Participates in chromosomal partition during cell division. May act via the formation of a condensin-like complex containing Smc and ScpA that pull DNA away from mid-cell into both cell halves', 'Part of the twin-arginine translocation (Tat) system that transports large folded proteins containing a characteristic twin-arginine motif in their signal peptide across membranes', 'Belongs to the dGTPase family. Type 2 subfamily', 'protein maturation by iron-sulfur cluster transfer', 'Glycosyl hydrolase family 3 N terminal domain', 'Malate/L-lactate dehydrogenase', 'Ferric uptake regulator family', 'Part of the twin-arginine translocation (Tat) system that transports large folded proteins containing a characteristic twin-arginine motif in their signal peptide across membranes', 'unknown', 'unknown', 'Preprotein translocase']	['(ABC) transporter'	'Catalyzes the attachment of serine to tRNA(Ser). Is also able to aminoacylate tRNA(Sec) with serine	to form the misacylated tRNA L-seryl-tRNA(Sec)	which will be further converted into selenocysteinyl-tRNA(Sec)'	'Belongs to the class-I aminoacyl-tRNA synthetase family'	'Phosphonate metabolism'	'ABC-type metal ion transport system periplasmic component surface adhesin'	'ABC-type Mn2 Zn2 transport systems permease components'	'protein transport'	"double-stranded DNA 3'-5' exodeoxyribonuclease activity"	'Participates in chromosomal partition during cell division. May act via the formation of a condensin-like complex containing Smc and ScpB that pull DNA away from mid-cell into both cell halves'	'Participates in chromosomal partition during cell division. May act via the formation of a condensin-like complex containing Smc and ScpA that pull DNA away from mid-cell into both cell halves'	'Part of the twin-arginine translocation (Tat) system that transports large folded proteins containing a characteristic twin-arginine motif in their signal peptide across membranes'	'Belongs to the dGTPase family. Type 2 subfamily'	'protein maturation by iron-sulfur cluster transfer'	'Glycosyl hydrolase family 3 N terminal domain'	'Malate/L-lactate dehydrogenase'	'Ferric uptake regulator family'	'Part of the twin-arginine translocation (Tat) system that transports large folded proteins containing a characteristic twin-arginine motif in their signal peptide across membranes'	'unknown'	'unknown'	'Preprotein translocase']	Unknown	Unknown	Unknown
AG-905-G02	['(ABC) transporter', 'Catalyzes the attachment of serine to tRNA(Ser). Is also able to aminoacylate tRNA(Sec) with serine, to form the misacylated tRNA L-seryl-tRNA(Sec), which will be further converted into selenocysteinyl-tRNA(Sec)', 'Belongs to the class-I aminoacyl-tRNA synthetase family', 'ABC-type metal ion transport system periplasmic component surface adhesin', 'ABC-type Mn2 Zn2 transport systems permease components', 'protein transport', "double-stranded DNA 3'-5' exodeoxyribonuclease activity", 'Participates in chromosomal partition during cell division. May act via the formation of a condensin-like complex containing Smc and ScpB that pull DNA away from mid-cell into both cell halves', 'Participates in chromosomal partition during cell division. May act via the formation of a condensin-like complex containing Smc and ScpA that pull DNA away from mid-cell into both cell halves', 'Part of the twin-arginine translocation (Tat) system that transports large folded proteins containing a characteristic twin-arginine motif in their signal peptide across membranes', 'Belongs to the dGTPase family. Type 2 subfamily', 'protein maturation by iron-sulfur cluster transfer', 'Glycosyl hydrolase family 3 N terminal domain', 'Malate/L-lactate dehydrogenase', 'Ferric uptake regulator family', 'Part of the twin-arginine translocation (Tat) system that transports large folded proteins containing a characteristic twin-arginine motif in their signal peptide across membranes', 'Preprotein translocase']	['(ABC) transporter'	'Catalyzes the attachment of serine to tRNA(Ser). Is also able to aminoacylate tRNA(Sec) with serine	to form the misacylated tRNA L-seryl-tRNA(Sec)	which will be further converted into selenocysteinyl-tRNA(Sec)'	'Belongs to the class-I aminoacyl-tRNA synthetase family'	'ABC-type metal ion transport system periplasmic component surface adhesin'	'ABC-type Mn2 Zn2 transport systems permease components'	'protein transport'	"double-stranded DNA 3'-5' exodeoxyribonuclease activity"	'Participates in chromosomal partition during cell division. May act via the formation of a condensin-like complex containing Smc and ScpB that pull DNA away from mid-cell into both cell halves'	'Participates in chromosomal partition during cell division. May act via the formation of a condensin-like complex containing Smc and ScpA that pull DNA away from mid-cell into both cell halves'	'Part of the twin-arginine translocation (Tat) system that transports large folded proteins containing a characteristic twin-arginine motif in their signal peptide across membranes'	'Belongs to the dGTPase family. Type 2 subfamily'	'protein maturation by iron-sulfur cluster transfer'	'Glycosyl hydrolase family 3 N terminal domain'	'Malate/L-lactate dehydrogenase'	'Ferric uptake regulator family'	'Part of the twin-arginine translocation (Tat) system that transports large folded proteins containing a characteristic twin-arginine motif in their signal peptide across membranes'	'Preprotein translocase']	Unknown	Unknown	Unknown	Unknown	Unknown	Unknown
AG-905-L16	['COG0395 ABC-type sugar transport system permease component', 'Catalyzes the attachment of serine to tRNA(Ser). Is also able to aminoacylate tRNA(Sec) with serine, to form the misacylated tRNA L-seryl-tRNA(Sec), which will be further converted into selenocysteinyl-tRNA(Sec)', 'valine-tRNA ligase activity', 'Belongs to the class-I aminoacyl-tRNA synthetase family', 'Belongs to the mannose-6-phosphate isomerase type 2 family', 'protein transport', "double-stranded DNA 3'-5' exodeoxyribonuclease activity", 'Participates in chromosomal partition during cell division. May act via the formation of a condensin-like complex containing Smc and ScpB that pull DNA away from mid-cell into both cell halves', 'Participates in chromosomal partition during cell division. May act via the formation of a condensin-like complex containing Smc and ScpA that pull DNA away from mid-cell into both cell halves', 'Part of the twin-arginine translocation (Tat) system that transports large folded proteins containing a characteristic twin-arginine motif in their signal peptide across membranes', 'Part of the twin-arginine translocation (Tat) system that transports large folded proteins containing a characteristic twin-arginine motif in their signal peptide across membranes', 'unknown', 'Belongs to the IlvD Edd family', 'Belongs to the dGTPase family. Type 2 subfamily', 'protein maturation by iron-sulfur cluster transfer', 'Glycosyl hydrolase family 3 N terminal domain', 'Preprotein translocase']	['COG0395 ABC-type sugar transport system permease component'	'Catalyzes the attachment of serine to tRNA(Ser). Is also able to aminoacylate tRNA(Sec) with serine	to form the misacylated tRNA L-seryl-tRNA(Sec)	which will be further converted into selenocysteinyl-tRNA(Sec)'	'valine-tRNA ligase activity'	'Belongs to the class-I aminoacyl-tRNA synthetase family'	'Belongs to the mannose-6-phosphate isomerase type 2 family'	'protein transport'	"double-stranded DNA 3'-5' exodeoxyribonuclease activity"	'Participates in chromosomal partition during cell division. May act via the formation of a condensin-like complex containing Smc and ScpB that pull DNA away from mid-cell into both cell halves'	'Participates in chromosomal partition during cell division. May act via the formation of a condensin-like complex containing Smc and ScpA that pull DNA away from mid-cell into both cell halves'	'Part of the twin-arginine translocation (Tat) system that transports large folded proteins containing a characteristic twin-arginine motif in their signal peptide across membranes'	'Part of the twin-arginine translocation (Tat) system that transports large folded proteins containing a characteristic twin-arginine motif in their signal peptide across membranes'	'unknown'	'Belongs to the IlvD Edd family'	'Belongs to the dGTPase family. Type 2 subfamily'	'protein maturation by iron-sulfur cluster transfer'	'Glycosyl hydrolase family 3 N terminal domain'	'Preprotein translocase']	Unknown	Unknown	Unknown	Unknown	Unknown	Unknown
AG-905-M05	['Extracellular solute-binding protein', 'COG1175 ABC-type sugar transport systems permease components', 'COG0395 ABC-type sugar transport system permease component', 'PFAM ABC transporter related', '(ABC) transporter', 'Belongs to the class-I aminoacyl-tRNA synthetase family', 'ABC-type metal ion transport system periplasmic component surface adhesin', 'ABC-type Mn2 Zn2 transport systems permease components', 'protein transport', "double-stranded DNA 3'-5' exodeoxyribonuclease activity", 'Participates in chromosomal partition during cell division. May act via the formation of a condensin-like complex containing Smc and ScpB that pull DNA away from mid-cell into both cell halves', 'Participates in chromosomal partition during cell division. May act via the formation of a condensin-like complex containing Smc and ScpA that pull DNA away from mid-cell into both cell halves', 'Part of the twin-arginine translocation (Tat) system that transports large folded proteins containing a characteristic twin-arginine motif in their signal peptide across membranes', 'Belongs to the dGTPase family. Type 2 subfamily', 'protein maturation by iron-sulfur cluster transfer', 'Glycosyl hydrolase family 3 N terminal domain', 'Ferric uptake regulator family', 'Part of the twin-arginine translocation (Tat) system that transports large folded proteins containing a characteristic twin-arginine motif in their signal peptide across membranes']	['Extracellular solute-binding protein'	'COG1175 ABC-type sugar transport systems permease components'	'COG0395 ABC-type sugar transport system permease component'	'PFAM ABC transporter related'	'(ABC) transporter'	'Belongs to the class-I aminoacyl-tRNA synthetase family'	'ABC-type metal ion transport system periplasmic component surface adhesin'	'ABC-type Mn2 Zn2 transport systems permease components'	'protein transport'	"double-stranded DNA 3'-5' exodeoxyribonuclease activity"	'Participates in chromosomal partition during cell division. May act via the formation of a condensin-like complex containing Smc and ScpB that pull DNA away from mid-cell into both cell halves'	'Participates in chromosomal partition during cell division. May act via the formation of a condensin-like complex containing Smc and ScpA that pull DNA away from mid-cell into both cell halves'	'Part of the twin-arginine translocation (Tat) system that transports large folded proteins containing a characteristic twin-arginine motif in their signal peptide across membranes'	'Belongs to the dGTPase family. Type 2 subfamily'	'protein maturation by iron-sulfur cluster transfer'	'Glycosyl hydrolase family 3 N terminal domain'	'Ferric uptake regulator family'	'Part of the twin-arginine translocation (Tat) system that transports large folded proteins containing a characteristic twin-arginine motif in their signal peptide across membranes']	Unknown	Unknown	Unknown	Unknown	Unknown	Unknown	Unknown
AG-905-M07	['valine-tRNA ligase activity', 'Belongs to the class-I aminoacyl-tRNA synthetase family', 'Belongs to the mannose-6-phosphate isomerase type 2 family', 'cysteine synthase activity', 'TRANSCRIPTIONal', "double-stranded DNA 3'-5' exodeoxyribonuclease activity", 'Participates in chromosomal partition during cell division. May act via the formation of a condensin-like complex containing Smc and ScpB that pull DNA away from mid-cell into both cell halves', 'Participates in chromosomal partition during cell division. May act via the formation of a condensin-like complex containing Smc and ScpA that pull DNA away from mid-cell into both cell halves', 'Part of the twin-arginine translocation (Tat) system that transports large folded proteins containing a characteristic twin-arginine motif in their signal peptide across membranes', 'Part of the twin-arginine translocation (Tat) system that transports large folded proteins containing a characteristic twin-arginine motif in their signal peptide across membranes', 'Belongs to the IlvD Edd family', 'Belongs to the dGTPase family. Type 2 subfamily', 'protein maturation by iron-sulfur cluster transfer', 'Glycosyl hydrolase family 3 N terminal domain', 'protein transport', 'Protein conserved in bacteria', 'abc transporter atp-binding protein']	['valine-tRNA ligase activity'	'Belongs to the class-I aminoacyl-tRNA synthetase family'	'Belongs to the mannose-6-phosphate isomerase type 2 family'	'cysteine synthase activity'	'TRANSCRIPTIONal'	"double-stranded DNA 3'-5' exodeoxyribonuclease activity"	'Participates in chromosomal partition during cell division. May act via the formation of a condensin-like complex containing Smc and ScpB that pull DNA away from mid-cell into both cell halves'	'Participates in chromosomal partition during cell division. May act via the formation of a condensin-like complex containing Smc and ScpA that pull DNA away from mid-cell into both cell halves'	'Part of the twin-arginine translocation (Tat) system that transports large folded proteins containing a characteristic twin-arginine motif in their signal peptide across membranes'	'Part of the twin-arginine translocation (Tat) system that transports large folded proteins containing a characteristic twin-arginine motif in their signal peptide across membranes'	'Belongs to the IlvD Edd family'	'Belongs to the dGTPase family. Type 2 subfamily'	'protein maturation by iron-sulfur cluster transfer'	'Glycosyl hydrolase family 3 N terminal domain'	'protein transport'	'Protein conserved in bacteria'	'abc transporter atp-binding protein']	Unknown	Unknown	Unknown	Unknown	Unknown	Unknown	Unknown	Unknown
AG-905-M18	['(ABC) transporter', 'Catalyzes the attachment of serine to tRNA(Ser). Is also able to aminoacylate tRNA(Sec) with serine, to form the misacylated tRNA L-seryl-tRNA(Sec), which will be further converted into selenocysteinyl-tRNA(Sec)', 'Belongs to the class-I aminoacyl-tRNA synthetase family', 'unknown', 'ABC-type metal ion transport system periplasmic component surface adhesin', 'ABC-type Mn2 Zn2 transport systems permease components', 'protein transport', "double-stranded DNA 3'-5' exodeoxyribonuclease activity", 'Participates in chromosomal partition during cell division. May act via the formation of a condensin-like complex containing Smc and ScpB that pull DNA away from mid-cell into both cell halves', 'Participates in chromosomal partition during cell division. May act via the formation of a condensin-like complex containing Smc and ScpA that pull DNA away from mid-cell into both cell halves', 'Part of the twin-arginine translocation (Tat) system that transports large folded proteins containing a characteristic twin-arginine motif in their signal peptide across membranes', 'Belongs to the dGTPase family. Type 2 subfamily', 'protein maturation by iron-sulfur cluster transfer', 'Glycosyl hydrolase family 3 N terminal domain', 'Malate/L-lactate dehydrogenase', 'Evidence 4 Homologs of previously reported genes of', 'Ferric uptake regulator family', 'Part of the twin-arginine translocation (Tat) system that transports large folded proteins containing a characteristic twin-arginine motif in their signal peptide across membranes', 'unknown', 'Preprotein translocase']	['(ABC) transporter'	'Catalyzes the attachment of serine to tRNA(Ser). Is also able to aminoacylate tRNA(Sec) with serine	to form the misacylated tRNA L-seryl-tRNA(Sec)	which will be further converted into selenocysteinyl-tRNA(Sec)'	'Belongs to the class-I aminoacyl-tRNA synthetase family'	'unknown'	'ABC-type metal ion transport system periplasmic component surface adhesin'	'ABC-type Mn2 Zn2 transport systems permease components'	'protein transport'	"double-stranded DNA 3'-5' exodeoxyribonuclease activity"	'Participates in chromosomal partition during cell division. May act via the formation of a condensin-like complex containing Smc and ScpB that pull DNA away from mid-cell into both cell halves'	'Participates in chromosomal partition during cell division. May act via the formation of a condensin-like complex containing Smc and ScpA that pull DNA away from mid-cell into both cell halves'	'Part of the twin-arginine translocation (Tat) system that transports large folded proteins containing a characteristic twin-arginine motif in their signal peptide across membranes'	'Belongs to the dGTPase family. Type 2 subfamily'	'protein maturation by iron-sulfur cluster transfer'	'Glycosyl hydrolase family 3 N terminal domain'	'Malate/L-lactate dehydrogenase'	'Evidence 4 Homologs of previously reported genes of'	'Ferric uptake regulator family'	'Part of the twin-arginine translocation (Tat) system that transports large folded proteins containing a characteristic twin-arginine motif in their signal peptide across membranes'	'unknown'	'Preprotein translocase']	Unknown	Unknown	Unknown
AG-905-O08	['(ABC) transporter', 'Catalyzes the attachment of serine to tRNA(Ser). Is also able to aminoacylate tRNA(Sec) with serine, to form the misacylated tRNA L-seryl-tRNA(Sec), which will be further converted into selenocysteinyl-tRNA(Sec)', 'Belongs to the class-I aminoacyl-tRNA synthetase family', 'ABC-type metal ion transport system periplasmic component surface adhesin', 'ABC-type Mn2 Zn2 transport systems permease components', 'protein transport', "double-stranded DNA 3'-5' exodeoxyribonuclease activity", 'Participates in chromosomal partition during cell division. May act via the formation of a condensin-like complex containing Smc and ScpB that pull DNA away from mid-cell into both cell halves', 'Participates in chromosomal partition during cell division. May act via the formation of a condensin-like complex containing Smc and ScpA that pull DNA away from mid-cell into both cell halves', 'Part of the twin-arginine translocation (Tat) system that transports large folded proteins containing a characteristic twin-arginine motif in their signal peptide across membranes', 'Low molecular weight phosphotyrosine protein phosphatase', 'Belongs to the dGTPase family. Type 2 subfamily', 'Belongs to the MIP aquaporin (TC 1.A.8) family', 'protein maturation by iron-sulfur cluster transfer', 'Glycosyl hydrolase family 3 N terminal domain', 'Malate/L-lactate dehydrogenase', 'Ferric uptake regulator family', 'Part of the twin-arginine translocation (Tat) system that transports large folded proteins containing a characteristic twin-arginine motif in their signal peptide across membranes', 'unknown', 'Preprotein translocase']	['(ABC) transporter'	'Catalyzes the attachment of serine to tRNA(Ser). Is also able to aminoacylate tRNA(Sec) with serine	to form the misacylated tRNA L-seryl-tRNA(Sec)	which will be further converted into selenocysteinyl-tRNA(Sec)'	'Belongs to the class-I aminoacyl-tRNA synthetase family'	'ABC-type metal ion transport system periplasmic component surface adhesin'	'ABC-type Mn2 Zn2 transport systems permease components'	'protein transport'	"double-stranded DNA 3'-5' exodeoxyribonuclease activity"	'Participates in chromosomal partition during cell division. May act via the formation of a condensin-like complex containing Smc and ScpB that pull DNA away from mid-cell into both cell halves'	'Participates in chromosomal partition during cell division. May act via the formation of a condensin-like complex containing Smc and ScpA that pull DNA away from mid-cell into both cell halves'	'Part of the twin-arginine translocation (Tat) system that transports large folded proteins containing a characteristic twin-arginine motif in their signal peptide across membranes'	'Low molecular weight phosphotyrosine protein phosphatase'	'Belongs to the dGTPase family. Type 2 subfamily'	'Belongs to the MIP aquaporin (TC 1.A.8) family'	'protein maturation by iron-sulfur cluster transfer'	'Glycosyl hydrolase family 3 N terminal domain'	'Malate/L-lactate dehydrogenase'	'Ferric uptake regulator family'	'Part of the twin-arginine translocation (Tat) system that transports large folded proteins containing a characteristic twin-arginine motif in their signal peptide across membranes'	'unknown'	'Preprotein translocase']	Unknown	Unknown	Unknown
AG-905-P04	['(ABC) transporter', 'Catalyzes the attachment of serine to tRNA(Ser). Is also able to aminoacylate tRNA(Sec) with serine, to form the misacylated tRNA L-seryl-tRNA(Sec), which will be further converted into selenocysteinyl-tRNA(Sec)', 'Belongs to the class-I aminoacyl-tRNA synthetase family', 'unknown', 'ABC-type metal ion transport system periplasmic component surface adhesin', 'ABC-type Mn2 Zn2 transport systems permease components', 'protein transport', "double-stranded DNA 3'-5' exodeoxyribonuclease activity", 'Participates in chromosomal partition during cell division. May act via the formation of a condensin-like complex containing Smc and ScpB that pull DNA away from mid-cell into both cell halves', 'Participates in chromosomal partition during cell division. May act via the formation of a condensin-like complex containing Smc and ScpA that pull DNA away from mid-cell into both cell halves', 'Part of the twin-arginine translocation (Tat) system that transports large folded proteins containing a characteristic twin-arginine motif in their signal peptide across membranes', 'Belongs to the dGTPase family. Type 2 subfamily', 'protein maturation by iron-sulfur cluster transfer', 'Glycosyl hydrolase family 3 N terminal domain', 'Malate/L-lactate dehydrogenase', 'Evidence 4 Homologs of previously reported genes of', 'Ferric uptake regulator family', 'Part of the twin-arginine translocation (Tat) system that transports large folded proteins containing a characteristic twin-arginine motif in their signal peptide across membranes', 'Preprotein translocase', 'unknown']	['(ABC) transporter'	'Catalyzes the attachment of serine to tRNA(Ser). Is also able to aminoacylate tRNA(Sec) with serine	to form the misacylated tRNA L-seryl-tRNA(Sec)	which will be further converted into selenocysteinyl-tRNA(Sec)'	'Belongs to the class-I aminoacyl-tRNA synthetase family'	'unknown'	'ABC-type metal ion transport system periplasmic component surface adhesin'	'ABC-type Mn2 Zn2 transport systems permease components'	'protein transport'	"double-stranded DNA 3'-5' exodeoxyribonuclease activity"	'Participates in chromosomal partition during cell division. May act via the formation of a condensin-like complex containing Smc and ScpB that pull DNA away from mid-cell into both cell halves'	'Participates in chromosomal partition during cell division. May act via the formation of a condensin-like complex containing Smc and ScpA that pull DNA away from mid-cell into both cell halves'	'Part of the twin-arginine translocation (Tat) system that transports large folded proteins containing a characteristic twin-arginine motif in their signal peptide across membranes'	'Belongs to the dGTPase family. Type 2 subfamily'	'protein maturation by iron-sulfur cluster transfer'	'Glycosyl hydrolase family 3 N terminal domain'	'Malate/L-lactate dehydrogenase'	'Evidence 4 Homologs of previously reported genes of'	'Ferric uptake regulator family'	'Part of the twin-arginine translocation (Tat) system that transports large folded proteins containing a characteristic twin-arginine motif in their signal peptide across membranes'	'Preprotein translocase'	'unknown']	Unknown	Unknown	Unknown
AG-905-P05	['(ABC) transporter', 'Catalyzes the attachment of serine to tRNA(Ser). Is also able to aminoacylate tRNA(Sec) with serine, to form the misacylated tRNA L-seryl-tRNA(Sec), which will be further converted into selenocysteinyl-tRNA(Sec)', 'Belongs to the class-I aminoacyl-tRNA synthetase family', 'ABC-type metal ion transport system periplasmic component surface adhesin', 'ABC-type Mn2 Zn2 transport systems permease components', 'ATP binding', 'protein transport', "double-stranded DNA 3'-5' exodeoxyribonuclease activity", 'ribosomal large subunit assembly', 'Participates in chromosomal partition during cell division. May act via the formation of a condensin-like complex containing Smc and ScpB that pull DNA away from mid-cell into both cell halves', 'Participates in chromosomal partition during cell division. May act via the formation of a condensin-like complex containing Smc and ScpA that pull DNA away from mid-cell into both cell halves', 'Part of the twin-arginine translocation (Tat) system that transports large folded proteins containing a characteristic twin-arginine motif in their signal peptide across membranes', 'Belongs to the dGTPase family. Type 2 subfamily', 'protein maturation by iron-sulfur cluster transfer', 'Glycosyl hydrolase family 3 N terminal domain', 'Malate/L-lactate dehydrogenase', 'Ferric uptake regulator family', 'Part of the twin-arginine translocation (Tat) system that transports large folded proteins containing a characteristic twin-arginine motif in their signal peptide across membranes', 'unknown', 'Preprotein translocase']	['(ABC) transporter'	'Catalyzes the attachment of serine to tRNA(Ser). Is also able to aminoacylate tRNA(Sec) with serine	to form the misacylated tRNA L-seryl-tRNA(Sec)	which will be further converted into selenocysteinyl-tRNA(Sec)'	'Belongs to the class-I aminoacyl-tRNA synthetase family'	'ABC-type metal ion transport system periplasmic component surface adhesin'	'ABC-type Mn2 Zn2 transport systems permease components'	'ATP binding'	'protein transport'	"double-stranded DNA 3'-5' exodeoxyribonuclease activity"	'ribosomal large subunit assembly'	'Participates in chromosomal partition during cell division. May act via the formation of a condensin-like complex containing Smc and ScpB that pull DNA away from mid-cell into both cell halves'	'Participates in chromosomal partition during cell division. May act via the formation of a condensin-like complex containing Smc and ScpA that pull DNA away from mid-cell into both cell halves'	'Part of the twin-arginine translocation (Tat) system that transports large folded proteins containing a characteristic twin-arginine motif in their signal peptide across membranes'	'Belongs to the dGTPase family. Type 2 subfamily'	'protein maturation by iron-sulfur cluster transfer'	'Glycosyl hydrolase family 3 N terminal domain'	'Malate/L-lactate dehydrogenase'	'Ferric uptake regulator family'	'Part of the twin-arginine translocation (Tat) system that transports large folded proteins containing a characteristic twin-arginine motif in their signal peptide across membranes'	'unknown'	'Preprotein translocase']	Unknown	Unknown	Unknown
AG-905-P16	['(ABC) transporter', 'Catalyzes the attachment of serine to tRNA(Ser). Is also able to aminoacylate tRNA(Sec) with serine, to form the misacylated tRNA L-seryl-tRNA(Sec), which will be further converted into selenocysteinyl-tRNA(Sec)', 'Belongs to the class-I aminoacyl-tRNA synthetase family', 'ABC-type metal ion transport system periplasmic component surface adhesin', 'ABC-type Mn2 Zn2 transport systems permease components', 'COG0494 NTP pyrophosphohydrolases including oxidative damage repair enzymes', 'protein transport', "double-stranded DNA 3'-5' exodeoxyribonuclease activity", 'Participates in chromosomal partition during cell division. May act via the formation of a condensin-like complex containing Smc and ScpB that pull DNA away from mid-cell into both cell halves', 'Participates in chromosomal partition during cell division. May act via the formation of a condensin-like complex containing Smc and ScpA that pull DNA away from mid-cell into both cell halves', 'Part of the twin-arginine translocation (Tat) system that transports large folded proteins containing a characteristic twin-arginine motif in their signal peptide across membranes', 'Low molecular weight phosphotyrosine protein phosphatase', 'Belongs to the dGTPase family. Type 2 subfamily', 'Belongs to the MIP aquaporin (TC 1.A.8) family', 'protein maturation by iron-sulfur cluster transfer', 'Glycosyl hydrolase family 3 N terminal domain', 'Ferric uptake regulator family', 'Part of the twin-arginine translocation (Tat) system that transports large folded proteins containing a characteristic twin-arginine motif in their signal peptide across membranes', 'unknown', 'Preprotein translocase']	['(ABC) transporter'	'Catalyzes the attachment of serine to tRNA(Ser). Is also able to aminoacylate tRNA(Sec) with serine	to form the misacylated tRNA L-seryl-tRNA(Sec)	which will be further converted into selenocysteinyl-tRNA(Sec)'	'Belongs to the class-I aminoacyl-tRNA synthetase family'	'ABC-type metal ion transport system periplasmic component surface adhesin'	'ABC-type Mn2 Zn2 transport systems permease components'	'COG0494 NTP pyrophosphohydrolases including oxidative damage repair enzymes'	'protein transport'	"double-stranded DNA 3'-5' exodeoxyribonuclease activity"	'Participates in chromosomal partition during cell division. May act via the formation of a condensin-like complex containing Smc and ScpB that pull DNA away from mid-cell into both cell halves'	'Participates in chromosomal partition during cell division. May act via the formation of a condensin-like complex containing Smc and ScpA that pull DNA away from mid-cell into both cell halves'	'Part of the twin-arginine translocation (Tat) system that transports large folded proteins containing a characteristic twin-arginine motif in their signal peptide across membranes'	'Low molecular weight phosphotyrosine protein phosphatase'	'Belongs to the dGTPase family. Type 2 subfamily'	'Belongs to the MIP aquaporin (TC 1.A.8) family'	'protein maturation by iron-sulfur cluster transfer'	'Glycosyl hydrolase family 3 N terminal domain'	'Ferric uptake regulator family'	'Part of the twin-arginine translocation (Tat) system that transports large folded proteins containing a characteristic twin-arginine motif in their signal peptide across membranes'	'unknown'	'Preprotein translocase']	Unknown	Unknown	Unknown
AG-905-P17	['(ABC) transporter', 'Catalyzes the attachment of serine to tRNA(Ser). Is also able to aminoacylate tRNA(Sec) with serine, to form the misacylated tRNA L-seryl-tRNA(Sec), which will be further converted into selenocysteinyl-tRNA(Sec)', 'Belongs to the class-I aminoacyl-tRNA synthetase family', 'ABC-type metal ion transport system periplasmic component surface adhesin', 'ABC-type Mn2 Zn2 transport systems permease components', 'COG0494 NTP pyrophosphohydrolases including oxidative damage repair enzymes', 'protein transport', "double-stranded DNA 3'-5' exodeoxyribonuclease activity", 'Participates in chromosomal partition during cell division. May act via the formation of a condensin-like complex containing Smc and ScpB that pull DNA away from mid-cell into both cell halves', 'Participates in chromosomal partition during cell division. May act via the formation of a condensin-like complex containing Smc and ScpA that pull DNA away from mid-cell into both cell halves', 'Part of the twin-arginine translocation (Tat) system that transports large folded proteins containing a characteristic twin-arginine motif in their signal peptide across membranes', 'Part of the twin-arginine translocation (Tat) system that transports large folded proteins containing a characteristic twin-arginine motif in their signal peptide across membranes', 'Low molecular weight phosphotyrosine protein phosphatase', 'Belongs to the dGTPase family. Type 2 subfamily', 'Belongs to the MIP aquaporin (TC 1.A.8) family', 'protein maturation by iron-sulfur cluster transfer', 'Glycosyl hydrolase family 3 N terminal domain', 'Ferric uptake regulator family', 'Preprotein translocase', 'unknown']	['(ABC) transporter'	'Catalyzes the attachment of serine to tRNA(Ser). Is also able to aminoacylate tRNA(Sec) with serine	to form the misacylated tRNA L-seryl-tRNA(Sec)	which will be further converted into selenocysteinyl-tRNA(Sec)'	'Belongs to the class-I aminoacyl-tRNA synthetase family'	'ABC-type metal ion transport system periplasmic component surface adhesin'	'ABC-type Mn2 Zn2 transport systems permease components'	'COG0494 NTP pyrophosphohydrolases including oxidative damage repair enzymes'	'protein transport'	"double-stranded DNA 3'-5' exodeoxyribonuclease activity"	'Participates in chromosomal partition during cell division. May act via the formation of a condensin-like complex containing Smc and ScpB that pull DNA away from mid-cell into both cell halves'	'Participates in chromosomal partition during cell division. May act via the formation of a condensin-like complex containing Smc and ScpA that pull DNA away from mid-cell into both cell halves'	'Part of the twin-arginine translocation (Tat) system that transports large folded proteins containing a characteristic twin-arginine motif in their signal peptide across membranes'	'Part of the twin-arginine translocation (Tat) system that transports large folded proteins containing a characteristic twin-arginine motif in their signal peptide across membranes'	'Low molecular weight phosphotyrosine protein phosphatase'	'Belongs to the dGTPase family. Type 2 subfamily'	'Belongs to the MIP aquaporin (TC 1.A.8) family'	'protein maturation by iron-sulfur cluster transfer'	'Glycosyl hydrolase family 3 N terminal domain'	'Ferric uptake regulator family'	'Preprotein translocase'	'unknown']	Unknown	Unknown	Unknown
AG-905-P20	['(ABC) transporter', 'Catalyzes the attachment of serine to tRNA(Ser). Is also able to aminoacylate tRNA(Sec) with serine, to form the misacylated tRNA L-seryl-tRNA(Sec), which will be further converted into selenocysteinyl-tRNA(Sec)', 'Belongs to the class-I aminoacyl-tRNA synthetase family', 'Phosphonate metabolism', 'ABC-type metal ion transport system periplasmic component surface adhesin', 'ABC-type Mn2 Zn2 transport systems permease components', 'protein transport', "double-stranded DNA 3'-5' exodeoxyribonuclease activity", 'Participates in chromosomal partition during cell division. May act via the formation of a condensin-like complex containing Smc and ScpB that pull DNA away from mid-cell into both cell halves', 'Participates in chromosomal partition during cell division. May act via the formation of a condensin-like complex containing Smc and ScpA that pull DNA away from mid-cell into both cell halves', 'Part of the twin-arginine translocation (Tat) system that transports large folded proteins containing a characteristic twin-arginine motif in their signal peptide across membranes', 'Belongs to the dGTPase family. Type 2 subfamily', 'protein maturation by iron-sulfur cluster transfer', 'Glycosyl hydrolase family 3 N terminal domain', 'Malate/L-lactate dehydrogenase', 'Ferric uptake regulator family', 'Part of the twin-arginine translocation (Tat) system that transports large folded proteins containing a characteristic twin-arginine motif in their signal peptide across membranes', 'Preprotein translocase', 'unknown', 'Catalyzes the phosphorylation of ribose 1,5-bisphosphate to 5-phospho-D-ribosyl alpha-1-diphosphate (PRPP)']	['(ABC) transporter'	'Catalyzes the attachment of serine to tRNA(Ser). Is also able to aminoacylate tRNA(Sec) with serine	to form the misacylated tRNA L-seryl-tRNA(Sec)	which will be further converted into selenocysteinyl-tRNA(Sec)'	'Belongs to the class-I aminoacyl-tRNA synthetase family'	'Phosphonate metabolism'	'ABC-type metal ion transport system periplasmic component surface adhesin'	'ABC-type Mn2 Zn2 transport systems permease components'	'protein transport'	"double-stranded DNA 3'-5' exodeoxyribonuclease activity"	'Participates in chromosomal partition during cell division. May act via the formation of a condensin-like complex containing Smc and ScpB that pull DNA away from mid-cell into both cell halves'	'Participates in chromosomal partition during cell division. May act via the formation of a condensin-like complex containing Smc and ScpA that pull DNA away from mid-cell into both cell halves'	'Part of the twin-arginine translocation (Tat) system that transports large folded proteins containing a characteristic twin-arginine motif in their signal peptide across membranes'	'Belongs to the dGTPase family. Type 2 subfamily'	'protein maturation by iron-sulfur cluster transfer'	'Glycosyl hydrolase family 3 N terminal domain'	'Malate/L-lactate dehydrogenase'	'Ferric uptake regulator family'	'Part of the twin-arginine translocation (Tat) system that transports large folded proteins containing a characteristic twin-arginine motif in their signal peptide across membranes'	'Preprotein translocase'	'unknown'	'Catalyzes the phosphorylation of ribose 1	5-bisphosphate to 5-phospho-D-ribosyl alpha-1-diphosphate (PRPP)']	Unknown	Unknown
AG-907-A10	['Bacterial extracellular solute-binding protein', 'ABC-type Fe3 transport system permease component', 'transmembrane transport', 'ABC-type spermidine putrescine transport system, permease component I', 'transport systems ATPase components', 'Belongs to the class-I aminoacyl-tRNA synthetase family', 'agmatinase activity', 'Exodeoxyribonuclease III', 'Participates in chromosomal partition during cell division. May act via the formation of a condensin-like complex containing Smc and ScpB that pull DNA away from mid-cell into both cell halves', 'Participates in chromosomal partition during cell division. May act via the formation of a condensin-like complex containing Smc and ScpA that pull DNA away from mid-cell into both cell halves', 'Belongs to the dGTPase family. Type 2 subfamily', 'Glycosyl hydrolase family 3 N terminal domain', 'Part of the twin-arginine translocation (Tat) system that transports large folded proteins containing a characteristic twin-arginine motif in their signal peptide across membranes', 'Thiol oxidoreductase']	['Bacterial extracellular solute-binding protein'	'ABC-type Fe3 transport system permease component'	'transmembrane transport'	'ABC-type spermidine putrescine transport system	permease component I'	'transport systems ATPase components'	'Belongs to the class-I aminoacyl-tRNA synthetase family'	'agmatinase activity'	'Exodeoxyribonuclease III'	'Participates in chromosomal partition during cell division. May act via the formation of a condensin-like complex containing Smc and ScpB that pull DNA away from mid-cell into both cell halves'	'Participates in chromosomal partition during cell division. May act via the formation of a condensin-like complex containing Smc and ScpA that pull DNA away from mid-cell into both cell halves'	'Belongs to the dGTPase family. Type 2 subfamily'	'Glycosyl hydrolase family 3 N terminal domain'	'Part of the twin-arginine translocation (Tat) system that transports large folded proteins containing a characteristic twin-arginine motif in their signal peptide across membranes'	'Thiol oxidoreductase']	Unknown	Unknown	Unknown	Unknown	Unknown	Unknown	Unknown	Unknown	Unknown	Unknown
AG-907-A11	['(ABC) transporter', 'Catalyzes the attachment of serine to tRNA(Ser). Is also able to aminoacylate tRNA(Sec) with serine, to form the misacylated tRNA L-seryl-tRNA(Sec), which will be further converted into selenocysteinyl-tRNA(Sec)', 'Belongs to the class-I aminoacyl-tRNA synthetase family', 'ABC-type metal ion transport system periplasmic component surface adhesin', 'ABC-type Mn2 Zn2 transport systems permease components', 'protein transport', "double-stranded DNA 3'-5' exodeoxyribonuclease activity", 'Participates in chromosomal partition during cell division. May act via the formation of a condensin-like complex containing Smc and ScpB that pull DNA away from mid-cell into both cell halves', 'Participates in chromosomal partition during cell division. May act via the formation of a condensin-like complex containing Smc and ScpA that pull DNA away from mid-cell into both cell halves', 'Part of the twin-arginine translocation (Tat) system that transports large folded proteins containing a characteristic twin-arginine motif in their signal peptide across membranes', 'DSBA-like thioredoxin domain', 'Belongs to the dGTPase family. Type 2 subfamily', 'protein maturation by iron-sulfur cluster transfer', 'Glycosyl hydrolase family 3 N terminal domain', 'Malate/L-lactate dehydrogenase', 'unknown', 'Ferric uptake regulator family', 'Part of the twin-arginine translocation (Tat) system that transports large folded proteins containing a characteristic twin-arginine motif in their signal peptide across membranes', 'Preprotein translocase', 'unknown']	['(ABC) transporter'	'Catalyzes the attachment of serine to tRNA(Ser). Is also able to aminoacylate tRNA(Sec) with serine	to form the misacylated tRNA L-seryl-tRNA(Sec)	which will be further converted into selenocysteinyl-tRNA(Sec)'	'Belongs to the class-I aminoacyl-tRNA synthetase family'	'ABC-type metal ion transport system periplasmic component surface adhesin'	'ABC-type Mn2 Zn2 transport systems permease components'	'protein transport'	"double-stranded DNA 3'-5' exodeoxyribonuclease activity"	'Participates in chromosomal partition during cell division. May act via the formation of a condensin-like complex containing Smc and ScpB that pull DNA away from mid-cell into both cell halves'	'Participates in chromosomal partition during cell division. May act via the formation of a condensin-like complex containing Smc and ScpA that pull DNA away from mid-cell into both cell halves'	'Part of the twin-arginine translocation (Tat) system that transports large folded proteins containing a characteristic twin-arginine motif in their signal peptide across membranes'	'DSBA-like thioredoxin domain'	'Belongs to the dGTPase family. Type 2 subfamily'	'protein maturation by iron-sulfur cluster transfer'	'Glycosyl hydrolase family 3 N terminal domain'	'Malate/L-lactate dehydrogenase'	'unknown'	'Ferric uptake regulator family'	'Part of the twin-arginine translocation (Tat) system that transports large folded proteins containing a characteristic twin-arginine motif in their signal peptide across membranes'	'Preprotein translocase'	'unknown']	Unknown	Unknown	Unknown
AG-907-A13	['Extracellular solute-binding protein', 'COG1175 ABC-type sugar transport systems permease components', 'COG0395 ABC-type sugar transport system permease component', 'PFAM ABC transporter related', '(ABC) transporter', 'Catalyzes the attachment of serine to tRNA(Ser). Is also able to aminoacylate tRNA(Sec) with serine, to form the misacylated tRNA L-seryl-tRNA(Sec), which will be further converted into selenocysteinyl-tRNA(Sec)', 'Belongs to the class-I aminoacyl-tRNA synthetase family', 'ABC-type metal ion transport system periplasmic component surface adhesin', 'ABC-type Mn2 Zn2 transport systems permease components', 'protein transport', "double-stranded DNA 3'-5' exodeoxyribonuclease activity", 'Participates in chromosomal partition during cell division. May act via the formation of a condensin-like complex containing Smc and ScpB that pull DNA away from mid-cell into both cell halves', 'Participates in chromosomal partition during cell division. May act via the formation of a condensin-like complex containing Smc and ScpA that pull DNA away from mid-cell into both cell halves', 'Part of the twin-arginine translocation (Tat) system that transports large folded proteins containing a characteristic twin-arginine motif in their signal peptide across membranes', 'Belongs to the dGTPase family. Type 2 subfamily', 'protein maturation by iron-sulfur cluster transfer', 'Glycosyl hydrolase family 3 N terminal domain', 'Ferric uptake regulator family', 'Part of the twin-arginine translocation (Tat) system that transports large folded proteins containing a characteristic twin-arginine motif in their signal peptide across membranes', 'Preprotein translocase']	['Extracellular solute-binding protein'	'COG1175 ABC-type sugar transport systems permease components'	'COG0395 ABC-type sugar transport system permease component'	'PFAM ABC transporter related'	'(ABC) transporter'	'Catalyzes the attachment of serine to tRNA(Ser). Is also able to aminoacylate tRNA(Sec) with serine	to form the misacylated tRNA L-seryl-tRNA(Sec)	which will be further converted into selenocysteinyl-tRNA(Sec)'	'Belongs to the class-I aminoacyl-tRNA synthetase family'	'ABC-type metal ion transport system periplasmic component surface adhesin'	'ABC-type Mn2 Zn2 transport systems permease components'	'protein transport'	"double-stranded DNA 3'-5' exodeoxyribonuclease activity"	'Participates in chromosomal partition during cell division. May act via the formation of a condensin-like complex containing Smc and ScpB that pull DNA away from mid-cell into both cell halves'	'Participates in chromosomal partition during cell division. May act via the formation of a condensin-like complex containing Smc and ScpA that pull DNA away from mid-cell into both cell halves'	'Part of the twin-arginine translocation (Tat) system that transports large folded proteins containing a characteristic twin-arginine motif in their signal peptide across membranes'	'Belongs to the dGTPase family. Type 2 subfamily'	'protein maturation by iron-sulfur cluster transfer'	'Glycosyl hydrolase family 3 N terminal domain'	'Ferric uptake regulator family'	'Part of the twin-arginine translocation (Tat) system that transports large folded proteins containing a characteristic twin-arginine motif in their signal peptide across membranes'	'Preprotein translocase']	Unknown	Unknown	Unknown
AG-907-B03	['(ABC) transporter', 'ATP binding', 'Belongs to the class-I aminoacyl-tRNA synthetase family', 'ABC-type metal ion transport system periplasmic component surface adhesin', 'ABC-type Mn2 Zn2 transport systems permease components', "double-stranded DNA 3'-5' exodeoxyribonuclease activity", 'ribosomal large subunit assembly', 'Participates in chromosomal partition during cell division. May act via the formation of a condensin-like complex containing Smc and ScpB that pull DNA away from mid-cell into both cell halves', 'Belongs to the dGTPase family. Type 2 subfamily', 'protein maturation by iron-sulfur cluster transfer', 'Glycosyl hydrolase family 3 N terminal domain', 'Malate/L-lactate dehydrogenase', 'Ferric uptake regulator family', 'unknown']	['(ABC) transporter'	'ATP binding'	'Belongs to the class-I aminoacyl-tRNA synthetase family'	'ABC-type metal ion transport system periplasmic component surface adhesin'	'ABC-type Mn2 Zn2 transport systems permease components'	"double-stranded DNA 3'-5' exodeoxyribonuclease activity"	'ribosomal large subunit assembly'	'Participates in chromosomal partition during cell division. May act via the formation of a condensin-like complex containing Smc and ScpB that pull DNA away from mid-cell into both cell halves'	'Belongs to the dGTPase family. Type 2 subfamily'	'protein maturation by iron-sulfur cluster transfer'	'Glycosyl hydrolase family 3 N terminal domain'	'Malate/L-lactate dehydrogenase'	'Ferric uptake regulator family'	'unknown']	Unknown	Unknown	Unknown	Unknown	Unknown	Unknown	Unknown	Unknown	Unknown	Unknown	Unknown
AG-907-B07	['(ABC) transporter', 'Catalyzes the attachment of serine to tRNA(Ser). Is also able to aminoacylate tRNA(Sec) with serine, to form the misacylated tRNA L-seryl-tRNA(Sec), which will be further converted into selenocysteinyl-tRNA(Sec)', 'Belongs to the class-I aminoacyl-tRNA synthetase family', 'ABC-type metal ion transport system periplasmic component surface adhesin', 'ABC-type Mn2 Zn2 transport systems permease components', 'ATP binding', 'protein transport', "double-stranded DNA 3'-5' exodeoxyribonuclease activity", 'ribosomal large subunit assembly', 'Participates in chromosomal partition during cell division. May act via the formation of a condensin-like complex containing Smc and ScpB that pull DNA away from mid-cell into both cell halves', 'Participates in chromosomal partition during cell division. May act via the formation of a condensin-like complex containing Smc and ScpA that pull DNA away from mid-cell into both cell halves', 'Part of the twin-arginine translocation (Tat) system that transports large folded proteins containing a characteristic twin-arginine motif in their signal peptide across membranes', 'Belongs to the dGTPase family. Type 2 subfamily', 'Belongs to the HesB IscA family', 'Glycosyl hydrolase family 3 N terminal domain', 'Malate/L-lactate dehydrogenase', 'Ferric uptake regulator family', 'Part of the twin-arginine translocation (Tat) system that transports large folded proteins containing a characteristic twin-arginine motif in their signal peptide across membranes', 'Preprotein translocase', 'unknown']	['(ABC) transporter'	'Catalyzes the attachment of serine to tRNA(Ser). Is also able to aminoacylate tRNA(Sec) with serine	to form the misacylated tRNA L-seryl-tRNA(Sec)	which will be further converted into selenocysteinyl-tRNA(Sec)'	'Belongs to the class-I aminoacyl-tRNA synthetase family'	'ABC-type metal ion transport system periplasmic component surface adhesin'	'ABC-type Mn2 Zn2 transport systems permease components'	'ATP binding'	'protein transport'	"double-stranded DNA 3'-5' exodeoxyribonuclease activity"	'ribosomal large subunit assembly'	'Participates in chromosomal partition during cell division. May act via the formation of a condensin-like complex containing Smc and ScpB that pull DNA away from mid-cell into both cell halves'	'Participates in chromosomal partition during cell division. May act via the formation of a condensin-like complex containing Smc and ScpA that pull DNA away from mid-cell into both cell halves'	'Part of the twin-arginine translocation (Tat) system that transports large folded proteins containing a characteristic twin-arginine motif in their signal peptide across membranes'	'Belongs to the dGTPase family. Type 2 subfamily'	'Belongs to the HesB IscA family'	'Glycosyl hydrolase family 3 N terminal domain'	'Malate/L-lactate dehydrogenase'	'Ferric uptake regulator family'	'Part of the twin-arginine translocation (Tat) system that transports large folded proteins containing a characteristic twin-arginine motif in their signal peptide across membranes'	'Preprotein translocase'	'unknown']	Unknown	Unknown	Unknown
AG-907-E04	['(ABC) transporter', 'Catalyzes the attachment of serine to tRNA(Ser). Is also able to aminoacylate tRNA(Sec) with serine, to form the misacylated tRNA L-seryl-tRNA(Sec), which will be further converted into selenocysteinyl-tRNA(Sec)', 'Belongs to the class-I aminoacyl-tRNA synthetase family', 'ABC-type metal ion transport system periplasmic component surface adhesin', 'ABC-type Mn2 Zn2 transport systems permease components', 'protein transport', "double-stranded DNA 3'-5' exodeoxyribonuclease activity", 'Participates in chromosomal partition during cell division. May act via the formation of a condensin-like complex containing Smc and ScpB that pull DNA away from mid-cell into both cell halves', 'Participates in chromosomal partition during cell division. May act via the formation of a condensin-like complex containing Smc and ScpA that pull DNA away from mid-cell into both cell halves', 'Part of the twin-arginine translocation (Tat) system that transports large folded proteins containing a characteristic twin-arginine motif in their signal peptide across membranes', 'Part of the twin-arginine translocation (Tat) system that transports large folded proteins containing a characteristic twin-arginine motif in their signal peptide across membranes', 'Low molecular weight phosphotyrosine protein phosphatase', 'Belongs to the dGTPase family. Type 2 subfamily', 'Belongs to the MIP aquaporin (TC 1.A.8) family', 'protein maturation by iron-sulfur cluster transfer', 'Glycosyl hydrolase family 3 N terminal domain', 'DsrE/DsrF-like family', 'Ferric uptake regulator family', 'Preprotein translocase', 'unknown']	['(ABC) transporter'	'Catalyzes the attachment of serine to tRNA(Ser). Is also able to aminoacylate tRNA(Sec) with serine	to form the misacylated tRNA L-seryl-tRNA(Sec)	which will be further converted into selenocysteinyl-tRNA(Sec)'	'Belongs to the class-I aminoacyl-tRNA synthetase family'	'ABC-type metal ion transport system periplasmic component surface adhesin'	'ABC-type Mn2 Zn2 transport systems permease components'	'protein transport'	"double-stranded DNA 3'-5' exodeoxyribonuclease activity"	'Participates in chromosomal partition during cell division. May act via the formation of a condensin-like complex containing Smc and ScpB that pull DNA away from mid-cell into both cell halves'	'Participates in chromosomal partition during cell division. May act via the formation of a condensin-like complex containing Smc and ScpA that pull DNA away from mid-cell into both cell halves'	'Part of the twin-arginine translocation (Tat) system that transports large folded proteins containing a characteristic twin-arginine motif in their signal peptide across membranes'	'Part of the twin-arginine translocation (Tat) system that transports large folded proteins containing a characteristic twin-arginine motif in their signal peptide across membranes'	'Low molecular weight phosphotyrosine protein phosphatase'	'Belongs to the dGTPase family. Type 2 subfamily'	'Belongs to the MIP aquaporin (TC 1.A.8) family'	'protein maturation by iron-sulfur cluster transfer'	'Glycosyl hydrolase family 3 N terminal domain'	'DsrE/DsrF-like family'	'Ferric uptake regulator family'	'Preprotein translocase'	'unknown']	Unknown	Unknown	Unknown
AG-907-E15	['(ABC) transporter', 'Catalyzes the attachment of serine to tRNA(Ser). Is also able to aminoacylate tRNA(Sec) with serine, to form the misacylated tRNA L-seryl-tRNA(Sec), which will be further converted into selenocysteinyl-tRNA(Sec)', 'Belongs to the class-I aminoacyl-tRNA synthetase family', 'Phosphonate metabolism', 'ABC-type metal ion transport system periplasmic component surface adhesin', 'ABC-type Mn2 Zn2 transport systems permease components', 'protein transport', "double-stranded DNA 3'-5' exodeoxyribonuclease activity", 'Participates in chromosomal partition during cell division. May act via the formation of a condensin-like complex containing Smc and ScpB that pull DNA away from mid-cell into both cell halves', 'Participates in chromosomal partition during cell division. May act via the formation of a condensin-like complex containing Smc and ScpA that pull DNA away from mid-cell into both cell halves', 'Part of the twin-arginine translocation (Tat) system that transports large folded proteins containing a characteristic twin-arginine motif in their signal peptide across membranes', 'Belongs to the dGTPase family. Type 2 subfamily', 'protein maturation by iron-sulfur cluster transfer', 'Glycosyl hydrolase family 3 N terminal domain', 'Malate/L-lactate dehydrogenase', 'Ferric uptake regulator family', 'Part of the twin-arginine translocation (Tat) system that transports large folded proteins containing a characteristic twin-arginine motif in their signal peptide across membranes', 'Preprotein translocase', 'unknown', 'Catalyzes the phosphorylation of ribose 1,5-bisphosphate to 5-phospho-D-ribosyl alpha-1-diphosphate (PRPP)']	['(ABC) transporter'	'Catalyzes the attachment of serine to tRNA(Ser). Is also able to aminoacylate tRNA(Sec) with serine	to form the misacylated tRNA L-seryl-tRNA(Sec)	which will be further converted into selenocysteinyl-tRNA(Sec)'	'Belongs to the class-I aminoacyl-tRNA synthetase family'	'Phosphonate metabolism'	'ABC-type metal ion transport system periplasmic component surface adhesin'	'ABC-type Mn2 Zn2 transport systems permease components'	'protein transport'	"double-stranded DNA 3'-5' exodeoxyribonuclease activity"	'Participates in chromosomal partition during cell division. May act via the formation of a condensin-like complex containing Smc and ScpB that pull DNA away from mid-cell into both cell halves'	'Participates in chromosomal partition during cell division. May act via the formation of a condensin-like complex containing Smc and ScpA that pull DNA away from mid-cell into both cell halves'	'Part of the twin-arginine translocation (Tat) system that transports large folded proteins containing a characteristic twin-arginine motif in their signal peptide across membranes'	'Belongs to the dGTPase family. Type 2 subfamily'	'protein maturation by iron-sulfur cluster transfer'	'Glycosyl hydrolase family 3 N terminal domain'	'Malate/L-lactate dehydrogenase'	'Ferric uptake regulator family'	'Part of the twin-arginine translocation (Tat) system that transports large folded proteins containing a characteristic twin-arginine motif in their signal peptide across membranes'	'Preprotein translocase'	'unknown'	'Catalyzes the phosphorylation of ribose 1	5-bisphosphate to 5-phospho-D-ribosyl alpha-1-diphosphate (PRPP)']	Unknown	Unknown
AG-907-F09	['(ABC) transporter', 'Catalyzes the attachment of serine to tRNA(Ser). Is also able to aminoacylate tRNA(Sec) with serine, to form the misacylated tRNA L-seryl-tRNA(Sec), which will be further converted into selenocysteinyl-tRNA(Sec)', 'Belongs to the class-I aminoacyl-tRNA synthetase family', 'ABC-type metal ion transport system periplasmic component surface adhesin', 'ABC-type Mn2 Zn2 transport systems permease components', 'protein transport', "double-stranded DNA 3'-5' exodeoxyribonuclease activity", 'Participates in chromosomal partition during cell division. May act via the formation of a condensin-like complex containing Smc and ScpB that pull DNA away from mid-cell into both cell halves', 'Participates in chromosomal partition during cell division. May act via the formation of a condensin-like complex containing Smc and ScpA that pull DNA away from mid-cell into both cell halves', 'Part of the twin-arginine translocation (Tat) system that transports large folded proteins containing a characteristic twin-arginine motif in their signal peptide across membranes', 'Low molecular weight phosphotyrosine protein phosphatase', 'Belongs to the dGTPase family. Type 2 subfamily', 'Belongs to the MIP aquaporin (TC 1.A.8) family', 'protein maturation by iron-sulfur cluster transfer', 'Glycosyl hydrolase family 3 N terminal domain', 'Malate/L-lactate dehydrogenase', 'Ferric uptake regulator family', 'Part of the twin-arginine translocation (Tat) system that transports large folded proteins containing a characteristic twin-arginine motif in their signal peptide across membranes', 'unknown', 'Preprotein translocase']	['(ABC) transporter'	'Catalyzes the attachment of serine to tRNA(Ser). Is also able to aminoacylate tRNA(Sec) with serine	to form the misacylated tRNA L-seryl-tRNA(Sec)	which will be further converted into selenocysteinyl-tRNA(Sec)'	'Belongs to the class-I aminoacyl-tRNA synthetase family'	'ABC-type metal ion transport system periplasmic component surface adhesin'	'ABC-type Mn2 Zn2 transport systems permease components'	'protein transport'	"double-stranded DNA 3'-5' exodeoxyribonuclease activity"	'Participates in chromosomal partition during cell division. May act via the formation of a condensin-like complex containing Smc and ScpB that pull DNA away from mid-cell into both cell halves'	'Participates in chromosomal partition during cell division. May act via the formation of a condensin-like complex containing Smc and ScpA that pull DNA away from mid-cell into both cell halves'	'Part of the twin-arginine translocation (Tat) system that transports large folded proteins containing a characteristic twin-arginine motif in their signal peptide across membranes'	'Low molecular weight phosphotyrosine protein phosphatase'	'Belongs to the dGTPase family. Type 2 subfamily'	'Belongs to the MIP aquaporin (TC 1.A.8) family'	'protein maturation by iron-sulfur cluster transfer'	'Glycosyl hydrolase family 3 N terminal domain'	'Malate/L-lactate dehydrogenase'	'Ferric uptake regulator family'	'Part of the twin-arginine translocation (Tat) system that transports large folded proteins containing a characteristic twin-arginine motif in their signal peptide across membranes'	'unknown'	'Preprotein translocase']	Unknown	Unknown	Unknown
AG-907-I04	['(ABC) transporter', 'ATP binding', 'Catalyzes the attachment of serine to tRNA(Ser). Is also able to aminoacylate tRNA(Sec) with serine, to form the misacylated tRNA L-seryl-tRNA(Sec), which will be further converted into selenocysteinyl-tRNA(Sec)', 'Belongs to the class-I aminoacyl-tRNA synthetase family', 'ABC-type metal ion transport system periplasmic component surface adhesin', 'ABC-type Mn2 Zn2 transport systems permease components', 'protein transport', "double-stranded DNA 3'-5' exodeoxyribonuclease activity", 'ribosomal large subunit assembly', 'Participates in chromosomal partition during cell division. May act via the formation of a condensin-like complex containing Smc and ScpB that pull DNA away from mid-cell into both cell halves', 'Participates in chromosomal partition during cell division. May act via the formation of a condensin-like complex containing Smc and ScpA that pull DNA away from mid-cell into both cell halves', 'Part of the twin-arginine translocation (Tat) system that transports large folded proteins containing a characteristic twin-arginine motif in their signal peptide across membranes', 'Part of the twin-arginine translocation (Tat) system that transports large folded proteins containing a characteristic twin-arginine motif in their signal peptide across membranes', 'Belongs to the dGTPase family. Type 2 subfamily', 'protein maturation by iron-sulfur cluster transfer', 'Glycosyl hydrolase family 3 N terminal domain', 'Ferric uptake regulator family', 'unknown', 'Preprotein translocase', 'unknown']	['(ABC) transporter'	'ATP binding'	'Catalyzes the attachment of serine to tRNA(Ser). Is also able to aminoacylate tRNA(Sec) with serine	to form the misacylated tRNA L-seryl-tRNA(Sec)	which will be further converted into selenocysteinyl-tRNA(Sec)'	'Belongs to the class-I aminoacyl-tRNA synthetase family'	'ABC-type metal ion transport system periplasmic component surface adhesin'	'ABC-type Mn2 Zn2 transport systems permease components'	'protein transport'	"double-stranded DNA 3'-5' exodeoxyribonuclease activity"	'ribosomal large subunit assembly'	'Participates in chromosomal partition during cell division. May act via the formation of a condensin-like complex containing Smc and ScpB that pull DNA away from mid-cell into both cell halves'	'Participates in chromosomal partition during cell division. May act via the formation of a condensin-like complex containing Smc and ScpA that pull DNA away from mid-cell into both cell halves'	'Part of the twin-arginine translocation (Tat) system that transports large folded proteins containing a characteristic twin-arginine motif in their signal peptide across membranes'	'Part of the twin-arginine translocation (Tat) system that transports large folded proteins containing a characteristic twin-arginine motif in their signal peptide across membranes'	'Belongs to the dGTPase family. Type 2 subfamily'	'protein maturation by iron-sulfur cluster transfer'	'Glycosyl hydrolase family 3 N terminal domain'	'Ferric uptake regulator family'	'unknown'	'Preprotein translocase'	'unknown']	Unknown	Unknown	Unknown
AG-907-J03	['(ABC) transporter', 'Catalyzes the attachment of serine to tRNA(Ser). Is also able to aminoacylate tRNA(Sec) with serine, to form the misacylated tRNA L-seryl-tRNA(Sec), which will be further converted into selenocysteinyl-tRNA(Sec)', 'Belongs to the class-I aminoacyl-tRNA synthetase family', 'ABC-type metal ion transport system periplasmic component surface adhesin', 'ABC-type Mn2 Zn2 transport systems permease components', 'COG0494 NTP pyrophosphohydrolases including oxidative damage repair enzymes', 'protein transport', "double-stranded DNA 3'-5' exodeoxyribonuclease activity", 'Participates in chromosomal partition during cell division. May act via the formation of a condensin-like complex containing Smc and ScpB that pull DNA away from mid-cell into both cell halves', 'Participates in chromosomal partition during cell division. May act via the formation of a condensin-like complex containing Smc and ScpA that pull DNA away from mid-cell into both cell halves', 'Part of the twin-arginine translocation (Tat) system that transports large folded proteins containing a characteristic twin-arginine motif in their signal peptide across membranes', 'Low molecular weight phosphotyrosine protein phosphatase', 'Belongs to the dGTPase family. Type 2 subfamily', 'Belongs to the MIP aquaporin (TC 1.A.8) family', 'protein maturation by iron-sulfur cluster transfer', 'Glycosyl hydrolase family 3 N terminal domain', 'Ferric uptake regulator family', 'Part of the twin-arginine translocation (Tat) system that transports large folded proteins containing a characteristic twin-arginine motif in their signal peptide across membranes', 'Preprotein translocase', 'unknown']	['(ABC) transporter'	'Catalyzes the attachment of serine to tRNA(Ser). Is also able to aminoacylate tRNA(Sec) with serine	to form the misacylated tRNA L-seryl-tRNA(Sec)	which will be further converted into selenocysteinyl-tRNA(Sec)'	'Belongs to the class-I aminoacyl-tRNA synthetase family'	'ABC-type metal ion transport system periplasmic component surface adhesin'	'ABC-type Mn2 Zn2 transport systems permease components'	'COG0494 NTP pyrophosphohydrolases including oxidative damage repair enzymes'	'protein transport'	"double-stranded DNA 3'-5' exodeoxyribonuclease activity"	'Participates in chromosomal partition during cell division. May act via the formation of a condensin-like complex containing Smc and ScpB that pull DNA away from mid-cell into both cell halves'	'Participates in chromosomal partition during cell division. May act via the formation of a condensin-like complex containing Smc and ScpA that pull DNA away from mid-cell into both cell halves'	'Part of the twin-arginine translocation (Tat) system that transports large folded proteins containing a characteristic twin-arginine motif in their signal peptide across membranes'	'Low molecular weight phosphotyrosine protein phosphatase'	'Belongs to the dGTPase family. Type 2 subfamily'	'Belongs to the MIP aquaporin (TC 1.A.8) family'	'protein maturation by iron-sulfur cluster transfer'	'Glycosyl hydrolase family 3 N terminal domain'	'Ferric uptake regulator family'	'Part of the twin-arginine translocation (Tat) system that transports large folded proteins containing a characteristic twin-arginine motif in their signal peptide across membranes'	'Preprotein translocase'	'unknown']	Unknown	Unknown	Unknown
AG-907-J15	['Extracellular solute-binding protein', 'COG1175 ABC-type sugar transport systems permease components', 'COG0395 ABC-type sugar transport system permease component', 'PFAM ABC transporter related', 'Catalyzes the attachment of serine to tRNA(Ser). Is also able to aminoacylate tRNA(Sec) with serine, to form the misacylated tRNA L-seryl-tRNA(Sec), which will be further converted into selenocysteinyl-tRNA(Sec)', 'valine-tRNA ligase activity', 'Belongs to the class-I aminoacyl-tRNA synthetase family', 'Belongs to the mannose-6-phosphate isomerase type 2 family', 'protein transport', "double-stranded DNA 3'-5' exodeoxyribonuclease activity", 'Participates in chromosomal partition during cell division. May act via the formation of a condensin-like complex containing Smc and ScpB that pull DNA away from mid-cell into both cell halves', 'Participates in chromosomal partition during cell division. May act via the formation of a condensin-like complex containing Smc and ScpA that pull DNA away from mid-cell into both cell halves', 'Part of the twin-arginine translocation (Tat) system that transports large folded proteins containing a characteristic twin-arginine motif in their signal peptide across membranes', 'Part of the twin-arginine translocation (Tat) system that transports large folded proteins containing a characteristic twin-arginine motif in their signal peptide across membranes', 'unknown', 'Belongs to the IlvD Edd family', 'Belongs to the dGTPase family. Type 2 subfamily', 'protein maturation by iron-sulfur cluster transfer', 'Glycosyl hydrolase family 3 N terminal domain', 'Preprotein translocase']	['Extracellular solute-binding protein'	'COG1175 ABC-type sugar transport systems permease components'	'COG0395 ABC-type sugar transport system permease component'	'PFAM ABC transporter related'	'Catalyzes the attachment of serine to tRNA(Ser). Is also able to aminoacylate tRNA(Sec) with serine	to form the misacylated tRNA L-seryl-tRNA(Sec)	which will be further converted into selenocysteinyl-tRNA(Sec)'	'valine-tRNA ligase activity'	'Belongs to the class-I aminoacyl-tRNA synthetase family'	'Belongs to the mannose-6-phosphate isomerase type 2 family'	'protein transport'	"double-stranded DNA 3'-5' exodeoxyribonuclease activity"	'Participates in chromosomal partition during cell division. May act via the formation of a condensin-like complex containing Smc and ScpB that pull DNA away from mid-cell into both cell halves'	'Participates in chromosomal partition during cell division. May act via the formation of a condensin-like complex containing Smc and ScpA that pull DNA away from mid-cell into both cell halves'	'Part of the twin-arginine translocation (Tat) system that transports large folded proteins containing a characteristic twin-arginine motif in their signal peptide across membranes'	'Part of the twin-arginine translocation (Tat) system that transports large folded proteins containing a characteristic twin-arginine motif in their signal peptide across membranes'	'unknown'	'Belongs to the IlvD Edd family'	'Belongs to the dGTPase family. Type 2 subfamily'	'protein maturation by iron-sulfur cluster transfer'	'Glycosyl hydrolase family 3 N terminal domain'	'Preprotein translocase']	Unknown	Unknown	Unknown
AG-907-K11	['(ABC) transporter', 'Catalyzes the attachment of serine to tRNA(Ser). Is also able to aminoacylate tRNA(Sec) with serine, to form the misacylated tRNA L-seryl-tRNA(Sec), which will be further converted into selenocysteinyl-tRNA(Sec)', 'Belongs to the class-I aminoacyl-tRNA synthetase family', 'ABC-type metal ion transport system periplasmic component surface adhesin', 'ABC-type Mn2 Zn2 transport systems permease components', 'protein transport', "double-stranded DNA 3'-5' exodeoxyribonuclease activity", 'Participates in chromosomal partition during cell division. May act via the formation of a condensin-like complex containing Smc and ScpB that pull DNA away from mid-cell into both cell halves', 'Participates in chromosomal partition during cell division. May act via the formation of a condensin-like complex containing Smc and ScpA that pull DNA away from mid-cell into both cell halves', 'Part of the twin-arginine translocation (Tat) system that transports large folded proteins containing a characteristic twin-arginine motif in their signal peptide across membranes', 'Low molecular weight phosphotyrosine protein phosphatase', 'Belongs to the dGTPase family. Type 2 subfamily', 'Belongs to the MIP aquaporin (TC 1.A.8) family', 'protein maturation by iron-sulfur cluster transfer', 'Glycosyl hydrolase family 3 N terminal domain', 'Malate/L-lactate dehydrogenase', 'Ferric uptake regulator family', 'Part of the twin-arginine translocation (Tat) system that transports large folded proteins containing a characteristic twin-arginine motif in their signal peptide across membranes', 'unknown', 'Preprotein translocase']	['(ABC) transporter'	'Catalyzes the attachment of serine to tRNA(Ser). Is also able to aminoacylate tRNA(Sec) with serine	to form the misacylated tRNA L-seryl-tRNA(Sec)	which will be further converted into selenocysteinyl-tRNA(Sec)'	'Belongs to the class-I aminoacyl-tRNA synthetase family'	'ABC-type metal ion transport system periplasmic component surface adhesin'	'ABC-type Mn2 Zn2 transport systems permease components'	'protein transport'	"double-stranded DNA 3'-5' exodeoxyribonuclease activity"	'Participates in chromosomal partition during cell division. May act via the formation of a condensin-like complex containing Smc and ScpB that pull DNA away from mid-cell into both cell halves'	'Participates in chromosomal partition during cell division. May act via the formation of a condensin-like complex containing Smc and ScpA that pull DNA away from mid-cell into both cell halves'	'Part of the twin-arginine translocation (Tat) system that transports large folded proteins containing a characteristic twin-arginine motif in their signal peptide across membranes'	'Low molecular weight phosphotyrosine protein phosphatase'	'Belongs to the dGTPase family. Type 2 subfamily'	'Belongs to the MIP aquaporin (TC 1.A.8) family'	'protein maturation by iron-sulfur cluster transfer'	'Glycosyl hydrolase family 3 N terminal domain'	'Malate/L-lactate dehydrogenase'	'Ferric uptake regulator family'	'Part of the twin-arginine translocation (Tat) system that transports large folded proteins containing a characteristic twin-arginine motif in their signal peptide across membranes'	'unknown'	'Preprotein translocase']	Unknown	Unknown	Unknown
AG-907-M07	['(ABC) transporter', 'Catalyzes the attachment of serine to tRNA(Ser). Is also able to aminoacylate tRNA(Sec) with serine, to form the misacylated tRNA L-seryl-tRNA(Sec), which will be further converted into selenocysteinyl-tRNA(Sec)', 'Belongs to the class-I aminoacyl-tRNA synthetase family', 'ABC-type metal ion transport system periplasmic component surface adhesin', 'ABC-type Mn2 Zn2 transport systems permease components', 'protein transport', "double-stranded DNA 3'-5' exodeoxyribonuclease activity", 'Participates in chromosomal partition during cell division. May act via the formation of a condensin-like complex containing Smc and ScpB that pull DNA away from mid-cell into both cell halves', 'Participates in chromosomal partition during cell division. May act via the formation of a condensin-like complex containing Smc and ScpA that pull DNA away from mid-cell into both cell halves', 'Part of the twin-arginine translocation (Tat) system that transports large folded proteins containing a characteristic twin-arginine motif in their signal peptide across membranes', 'Low molecular weight phosphotyrosine protein phosphatase', 'Belongs to the dGTPase family. Type 2 subfamily', 'protein maturation by iron-sulfur cluster transfer', 'Glycosyl hydrolase family 3 N terminal domain', 'Malate/L-lactate dehydrogenase', 'unknown', 'Ferric uptake regulator family', 'Part of the twin-arginine translocation (Tat) system that transports large folded proteins containing a characteristic twin-arginine motif in their signal peptide across membranes', 'unknown', 'Preprotein translocase']	['(ABC) transporter'	'Catalyzes the attachment of serine to tRNA(Ser). Is also able to aminoacylate tRNA(Sec) with serine	to form the misacylated tRNA L-seryl-tRNA(Sec)	which will be further converted into selenocysteinyl-tRNA(Sec)'	'Belongs to the class-I aminoacyl-tRNA synthetase family'	'ABC-type metal ion transport system periplasmic component surface adhesin'	'ABC-type Mn2 Zn2 transport systems permease components'	'protein transport'	"double-stranded DNA 3'-5' exodeoxyribonuclease activity"	'Participates in chromosomal partition during cell division. May act via the formation of a condensin-like complex containing Smc and ScpB that pull DNA away from mid-cell into both cell halves'	'Participates in chromosomal partition during cell division. May act via the formation of a condensin-like complex containing Smc and ScpA that pull DNA away from mid-cell into both cell halves'	'Part of the twin-arginine translocation (Tat) system that transports large folded proteins containing a characteristic twin-arginine motif in their signal peptide across membranes'	'Low molecular weight phosphotyrosine protein phosphatase'	'Belongs to the dGTPase family. Type 2 subfamily'	'protein maturation by iron-sulfur cluster transfer'	'Glycosyl hydrolase family 3 N terminal domain'	'Malate/L-lactate dehydrogenase'	'unknown'	'Ferric uptake regulator family'	'Part of the twin-arginine translocation (Tat) system that transports large folded proteins containing a characteristic twin-arginine motif in their signal peptide across membranes'	'unknown'	'Preprotein translocase']	Unknown	Unknown	Unknown
AG-907-N15	['(ABC) transporter', 'Belongs to the class-I aminoacyl-tRNA synthetase family', 'Phosphonate metabolism', 'ABC-type metal ion transport system periplasmic component surface adhesin', 'ABC-type Mn2 Zn2 transport systems permease components', 'protein transport', "double-stranded DNA 3'-5' exodeoxyribonuclease activity", 'Participates in chromosomal partition during cell division. May act via the formation of a condensin-like complex containing Smc and ScpB that pull DNA away from mid-cell into both cell halves', 'Participates in chromosomal partition during cell division. May act via the formation of a condensin-like complex containing Smc and ScpA that pull DNA away from mid-cell into both cell halves', 'Part of the twin-arginine translocation (Tat) system that transports large folded proteins containing a characteristic twin-arginine motif in their signal peptide across membranes', 'Belongs to the dGTPase family. Type 2 subfamily', 'protein maturation by iron-sulfur cluster transfer', 'Glycosyl hydrolase family 3 N terminal domain', 'Malate/L-lactate dehydrogenase', 'Ferric uptake regulator family', 'Part of the twin-arginine translocation (Tat) system that transports large folded proteins containing a characteristic twin-arginine motif in their signal peptide across membranes', 'unknown', 'Catalyzes the phosphorylation of ribose 1,5-bisphosphate to 5-phospho-D-ribosyl alpha-1-diphosphate (PRPP)']	['(ABC) transporter'	'Belongs to the class-I aminoacyl-tRNA synthetase family'	'Phosphonate metabolism'	'ABC-type metal ion transport system periplasmic component surface adhesin'	'ABC-type Mn2 Zn2 transport systems permease components'	'protein transport'	"double-stranded DNA 3'-5' exodeoxyribonuclease activity"	'Participates in chromosomal partition during cell division. May act via the formation of a condensin-like complex containing Smc and ScpB that pull DNA away from mid-cell into both cell halves'	'Participates in chromosomal partition during cell division. May act via the formation of a condensin-like complex containing Smc and ScpA that pull DNA away from mid-cell into both cell halves'	'Part of the twin-arginine translocation (Tat) system that transports large folded proteins containing a characteristic twin-arginine motif in their signal peptide across membranes'	'Belongs to the dGTPase family. Type 2 subfamily'	'protein maturation by iron-sulfur cluster transfer'	'Glycosyl hydrolase family 3 N terminal domain'	'Malate/L-lactate dehydrogenase'	'Ferric uptake regulator family'	'Part of the twin-arginine translocation (Tat) system that transports large folded proteins containing a characteristic twin-arginine motif in their signal peptide across membranes'	'unknown'	'Catalyzes the phosphorylation of ribose 1	5-bisphosphate to 5-phospho-D-ribosyl alpha-1-diphosphate (PRPP)']	Unknown	Unknown	Unknown	Unknown	Unknown	Unknown
AG-907-O16	['Catalyzes the attachment of serine to tRNA(Ser). Is also able to aminoacylate tRNA(Sec) with serine, to form the misacylated tRNA L-seryl-tRNA(Sec), which will be further converted into selenocysteinyl-tRNA(Sec)', 'Belongs to the class-I aminoacyl-tRNA synthetase family', 'unknown', 'mannosylglycerate metabolic process', 'ATP binding', 'protein transport', "double-stranded DNA 3'-5' exodeoxyribonuclease activity", 'ribosomal large subunit assembly', 'Participates in chromosomal partition during cell division. May act via the formation of a condensin-like complex containing Smc and ScpB that pull DNA away from mid-cell into both cell halves', 'Participates in chromosomal partition during cell division. May act via the formation of a condensin-like complex containing Smc and ScpA that pull DNA away from mid-cell into both cell halves', 'Part of the twin-arginine translocation (Tat) system that transports large folded proteins containing a characteristic twin-arginine motif in their signal peptide across membranes', 'Belongs to the dGTPase family. Type 2 subfamily', 'protein maturation by iron-sulfur cluster transfer', 'Glycosyl hydrolase family 3 N terminal domain', 'COG0463 Glycosyltransferases involved in cell wall biogenesis', 'Malate/L-lactate dehydrogenase', 'Evidence 4 Homologs of previously reported genes of', 'Part of the twin-arginine translocation (Tat) system that transports large folded proteins containing a characteristic twin-arginine motif in their signal peptide across membranes', 'unknown', 'Preprotein translocase']	['Catalyzes the attachment of serine to tRNA(Ser). Is also able to aminoacylate tRNA(Sec) with serine	to form the misacylated tRNA L-seryl-tRNA(Sec)	which will be further converted into selenocysteinyl-tRNA(Sec)'	'Belongs to the class-I aminoacyl-tRNA synthetase family'	'unknown'	'mannosylglycerate metabolic process'	'ATP binding'	'protein transport'	"double-stranded DNA 3'-5' exodeoxyribonuclease activity"	'ribosomal large subunit assembly'	'Participates in chromosomal partition during cell division. May act via the formation of a condensin-like complex containing Smc and ScpB that pull DNA away from mid-cell into both cell halves'	'Participates in chromosomal partition during cell division. May act via the formation of a condensin-like complex containing Smc and ScpA that pull DNA away from mid-cell into both cell halves'	'Part of the twin-arginine translocation (Tat) system that transports large folded proteins containing a characteristic twin-arginine motif in their signal peptide across membranes'	'Belongs to the dGTPase family. Type 2 subfamily'	'protein maturation by iron-sulfur cluster transfer'	'Glycosyl hydrolase family 3 N terminal domain'	'COG0463 Glycosyltransferases involved in cell wall biogenesis'	'Malate/L-lactate dehydrogenase'	'Evidence 4 Homologs of previously reported genes of'	'Part of the twin-arginine translocation (Tat) system that transports large folded proteins containing a characteristic twin-arginine motif in their signal peptide across membranes'	'unknown'	'Preprotein translocase']	Unknown	Unknown	Unknown
AG-907-P16	['(ABC) transporter', 'Catalyzes the attachment of serine to tRNA(Ser). Is also able to aminoacylate tRNA(Sec) with serine, to form the misacylated tRNA L-seryl-tRNA(Sec), which will be further converted into selenocysteinyl-tRNA(Sec)', 'Belongs to the class-I aminoacyl-tRNA synthetase family', 'Phosphonate metabolism', 'ABC-type metal ion transport system periplasmic component surface adhesin', 'ABC-type Mn2 Zn2 transport systems permease components', 'protein transport', "double-stranded DNA 3'-5' exodeoxyribonuclease activity", 'Participates in chromosomal partition during cell division. May act via the formation of a condensin-like complex containing Smc and ScpB that pull DNA away from mid-cell into both cell halves', 'Participates in chromosomal partition during cell division. May act via the formation of a condensin-like complex containing Smc and ScpA that pull DNA away from mid-cell into both cell halves', 'Part of the twin-arginine translocation (Tat) system that transports large folded proteins containing a characteristic twin-arginine motif in their signal peptide across membranes', 'Belongs to the dGTPase family. Type 2 subfamily', 'protein maturation by iron-sulfur cluster transfer', 'Glycosyl hydrolase family 3 N terminal domain', 'Malate/L-lactate dehydrogenase', 'Ferric uptake regulator family', 'Part of the twin-arginine translocation (Tat) system that transports large folded proteins containing a characteristic twin-arginine motif in their signal peptide across membranes', 'Preprotein translocase', 'unknown', 'Catalyzes the phosphorylation of ribose 1,5-bisphosphate to 5-phospho-D-ribosyl alpha-1-diphosphate (PRPP)']	['(ABC) transporter'	'Catalyzes the attachment of serine to tRNA(Ser). Is also able to aminoacylate tRNA(Sec) with serine	to form the misacylated tRNA L-seryl-tRNA(Sec)	which will be further converted into selenocysteinyl-tRNA(Sec)'	'Belongs to the class-I aminoacyl-tRNA synthetase family'	'Phosphonate metabolism'	'ABC-type metal ion transport system periplasmic component surface adhesin'	'ABC-type Mn2 Zn2 transport systems permease components'	'protein transport'	"double-stranded DNA 3'-5' exodeoxyribonuclease activity"	'Participates in chromosomal partition during cell division. May act via the formation of a condensin-like complex containing Smc and ScpB that pull DNA away from mid-cell into both cell halves'	'Participates in chromosomal partition during cell division. May act via the formation of a condensin-like complex containing Smc and ScpA that pull DNA away from mid-cell into both cell halves'	'Part of the twin-arginine translocation (Tat) system that transports large folded proteins containing a characteristic twin-arginine motif in their signal peptide across membranes'	'Belongs to the dGTPase family. Type 2 subfamily'	'protein maturation by iron-sulfur cluster transfer'	'Glycosyl hydrolase family 3 N terminal domain'	'Malate/L-lactate dehydrogenase'	'Ferric uptake regulator family'	'Part of the twin-arginine translocation (Tat) system that transports large folded proteins containing a characteristic twin-arginine motif in their signal peptide across membranes'	'Preprotein translocase'	'unknown'	'Catalyzes the phosphorylation of ribose 1	5-bisphosphate to 5-phospho-D-ribosyl alpha-1-diphosphate (PRPP)']	Unknown	Unknown
AG-908-A06	['(ABC) transporter', 'Catalyzes the attachment of serine to tRNA(Ser). Is also able to aminoacylate tRNA(Sec) with serine, to form the misacylated tRNA L-seryl-tRNA(Sec), which will be further converted into selenocysteinyl-tRNA(Sec)', 'Belongs to the class-I aminoacyl-tRNA synthetase family', 'ABC-type metal ion transport system periplasmic component surface adhesin', 'ABC-type Mn2 Zn2 transport systems permease components', 'protein transport', "double-stranded DNA 3'-5' exodeoxyribonuclease activity", 'Participates in chromosomal partition during cell division. May act via the formation of a condensin-like complex containing Smc and ScpB that pull DNA away from mid-cell into both cell halves', 'Participates in chromosomal partition during cell division. May act via the formation of a condensin-like complex containing Smc and ScpA that pull DNA away from mid-cell into both cell halves', 'Part of the twin-arginine translocation (Tat) system that transports large folded proteins containing a characteristic twin-arginine motif in their signal peptide across membranes', 'Low molecular weight phosphotyrosine protein phosphatase', 'Belongs to the dGTPase family. Type 2 subfamily', 'protein maturation by iron-sulfur cluster transfer', 'Glycosyl hydrolase family 3 N terminal domain', 'Malate/L-lactate dehydrogenase', 'Ferric uptake regulator family', 'Part of the twin-arginine translocation (Tat) system that transports large folded proteins containing a characteristic twin-arginine motif in their signal peptide across membranes', 'unknown', 'Preprotein translocase', 'unknown']	['(ABC) transporter'	'Catalyzes the attachment of serine to tRNA(Ser). Is also able to aminoacylate tRNA(Sec) with serine	to form the misacylated tRNA L-seryl-tRNA(Sec)	which will be further converted into selenocysteinyl-tRNA(Sec)'	'Belongs to the class-I aminoacyl-tRNA synthetase family'	'ABC-type metal ion transport system periplasmic component surface adhesin'	'ABC-type Mn2 Zn2 transport systems permease components'	'protein transport'	"double-stranded DNA 3'-5' exodeoxyribonuclease activity"	'Participates in chromosomal partition during cell division. May act via the formation of a condensin-like complex containing Smc and ScpB that pull DNA away from mid-cell into both cell halves'	'Participates in chromosomal partition during cell division. May act via the formation of a condensin-like complex containing Smc and ScpA that pull DNA away from mid-cell into both cell halves'	'Part of the twin-arginine translocation (Tat) system that transports large folded proteins containing a characteristic twin-arginine motif in their signal peptide across membranes'	'Low molecular weight phosphotyrosine protein phosphatase'	'Belongs to the dGTPase family. Type 2 subfamily'	'protein maturation by iron-sulfur cluster transfer'	'Glycosyl hydrolase family 3 N terminal domain'	'Malate/L-lactate dehydrogenase'	'Ferric uptake regulator family'	'Part of the twin-arginine translocation (Tat) system that transports large folded proteins containing a characteristic twin-arginine motif in their signal peptide across membranes'	'unknown'	'Preprotein translocase'	'unknown']	Unknown	Unknown	Unknown
AG-908-B06	['Extracellular solute-binding protein', 'COG1175 ABC-type sugar transport systems permease components', 'COG0395 ABC-type sugar transport system permease component', 'PFAM ABC transporter related', 'Catalyzes the attachment of serine to tRNA(Ser). Is also able to aminoacylate tRNA(Sec) with serine, to form the misacylated tRNA L-seryl-tRNA(Sec), which will be further converted into selenocysteinyl-tRNA(Sec)', 'valine-tRNA ligase activity', 'Belongs to the class-I aminoacyl-tRNA synthetase family', 'Belongs to the mannose-6-phosphate isomerase type 2 family', 'protein transport', "double-stranded DNA 3'-5' exodeoxyribonuclease activity", 'Participates in chromosomal partition during cell division. May act via the formation of a condensin-like complex containing Smc and ScpB that pull DNA away from mid-cell into both cell halves', 'Participates in chromosomal partition during cell division. May act via the formation of a condensin-like complex containing Smc and ScpA that pull DNA away from mid-cell into both cell halves', 'Part of the twin-arginine translocation (Tat) system that transports large folded proteins containing a characteristic twin-arginine motif in their signal peptide across membranes', 'Part of the twin-arginine translocation (Tat) system that transports large folded proteins containing a characteristic twin-arginine motif in their signal peptide across membranes', 'unknown', 'Belongs to the IlvD Edd family', 'Belongs to the dGTPase family. Type 2 subfamily', 'protein maturation by iron-sulfur cluster transfer', 'Glycosyl hydrolase family 3 N terminal domain', 'Preprotein translocase']	['Extracellular solute-binding protein'	'COG1175 ABC-type sugar transport systems permease components'	'COG0395 ABC-type sugar transport system permease component'	'PFAM ABC transporter related'	'Catalyzes the attachment of serine to tRNA(Ser). Is also able to aminoacylate tRNA(Sec) with serine	to form the misacylated tRNA L-seryl-tRNA(Sec)	which will be further converted into selenocysteinyl-tRNA(Sec)'	'valine-tRNA ligase activity'	'Belongs to the class-I aminoacyl-tRNA synthetase family'	'Belongs to the mannose-6-phosphate isomerase type 2 family'	'protein transport'	"double-stranded DNA 3'-5' exodeoxyribonuclease activity"	'Participates in chromosomal partition during cell division. May act via the formation of a condensin-like complex containing Smc and ScpB that pull DNA away from mid-cell into both cell halves'	'Participates in chromosomal partition during cell division. May act via the formation of a condensin-like complex containing Smc and ScpA that pull DNA away from mid-cell into both cell halves'	'Part of the twin-arginine translocation (Tat) system that transports large folded proteins containing a characteristic twin-arginine motif in their signal peptide across membranes'	'Part of the twin-arginine translocation (Tat) system that transports large folded proteins containing a characteristic twin-arginine motif in their signal peptide across membranes'	'unknown'	'Belongs to the IlvD Edd family'	'Belongs to the dGTPase family. Type 2 subfamily'	'protein maturation by iron-sulfur cluster transfer'	'Glycosyl hydrolase family 3 N terminal domain'	'Preprotein translocase']	Unknown	Unknown	Unknown
AG-908-B21	['(ABC) transporter', 'Catalyzes the attachment of serine to tRNA(Ser). Is also able to aminoacylate tRNA(Sec) with serine, to form the misacylated tRNA L-seryl-tRNA(Sec), which will be further converted into selenocysteinyl-tRNA(Sec)', 'Belongs to the class-I aminoacyl-tRNA synthetase family', 'ABC-type metal ion transport system periplasmic component surface adhesin', 'ABC-type Mn2 Zn2 transport systems permease components', 'protein transport', "double-stranded DNA 3'-5' exodeoxyribonuclease activity", 'Participates in chromosomal partition during cell division. May act via the formation of a condensin-like complex containing Smc and ScpB that pull DNA away from mid-cell into both cell halves', 'Participates in chromosomal partition during cell division. May act via the formation of a condensin-like complex containing Smc and ScpA that pull DNA away from mid-cell into both cell halves', 'Part of the twin-arginine translocation (Tat) system that transports large folded proteins containing a characteristic twin-arginine motif in their signal peptide across membranes', 'Part of the twin-arginine translocation (Tat) system that transports large folded proteins containing a characteristic twin-arginine motif in their signal peptide across membranes', 'Low molecular weight phosphotyrosine protein phosphatase', 'Belongs to the dGTPase family. Type 2 subfamily', 'Belongs to the MIP aquaporin (TC 1.A.8) family', 'Belongs to the HesB IscA family', 'Glycosyl hydrolase family 3 N terminal domain', 'Malate/L-lactate dehydrogenase', 'Ferric uptake regulator family', 'unknown', 'Preprotein translocase']	['(ABC) transporter'	'Catalyzes the attachment of serine to tRNA(Ser). Is also able to aminoacylate tRNA(Sec) with serine	to form the misacylated tRNA L-seryl-tRNA(Sec)	which will be further converted into selenocysteinyl-tRNA(Sec)'	'Belongs to the class-I aminoacyl-tRNA synthetase family'	'ABC-type metal ion transport system periplasmic component surface adhesin'	'ABC-type Mn2 Zn2 transport systems permease components'	'protein transport'	"double-stranded DNA 3'-5' exodeoxyribonuclease activity"	'Participates in chromosomal partition during cell division. May act via the formation of a condensin-like complex containing Smc and ScpB that pull DNA away from mid-cell into both cell halves'	'Participates in chromosomal partition during cell division. May act via the formation of a condensin-like complex containing Smc and ScpA that pull DNA away from mid-cell into both cell halves'	'Part of the twin-arginine translocation (Tat) system that transports large folded proteins containing a characteristic twin-arginine motif in their signal peptide across membranes'	'Part of the twin-arginine translocation (Tat) system that transports large folded proteins containing a characteristic twin-arginine motif in their signal peptide across membranes'	'Low molecular weight phosphotyrosine protein phosphatase'	'Belongs to the dGTPase family. Type 2 subfamily'	'Belongs to the MIP aquaporin (TC 1.A.8) family'	'Belongs to the HesB IscA family'	'Glycosyl hydrolase family 3 N terminal domain'	'Malate/L-lactate dehydrogenase'	'Ferric uptake regulator family'	'unknown'	'Preprotein translocase']	Unknown	Unknown	Unknown
AG-908-C17	['(ABC) transporter', 'Catalyzes the attachment of serine to tRNA(Ser). Is also able to aminoacylate tRNA(Sec) with serine, to form the misacylated tRNA L-seryl-tRNA(Sec), which will be further converted into selenocysteinyl-tRNA(Sec)', 'Belongs to the class-I aminoacyl-tRNA synthetase family', 'ABC-type metal ion transport system periplasmic component surface adhesin', 'ABC-type Mn2 Zn2 transport systems permease components', 'protein transport', "double-stranded DNA 3'-5' exodeoxyribonuclease activity", 'Participates in chromosomal partition during cell division. May act via the formation of a condensin-like complex containing Smc and ScpB that pull DNA away from mid-cell into both cell halves', 'Participates in chromosomal partition during cell division. May act via the formation of a condensin-like complex containing Smc and ScpA that pull DNA away from mid-cell into both cell halves', 'Part of the twin-arginine translocation (Tat) system that transports large folded proteins containing a characteristic twin-arginine motif in their signal peptide across membranes', 'Low molecular weight phosphotyrosine protein phosphatase', 'Belongs to the dGTPase family. Type 2 subfamily', 'protein maturation by iron-sulfur cluster transfer', 'Glycosyl hydrolase family 3 N terminal domain', 'Malate/L-lactate dehydrogenase', 'unknown', 'Ferric uptake regulator family', 'Part of the twin-arginine translocation (Tat) system that transports large folded proteins containing a characteristic twin-arginine motif in their signal peptide across membranes', 'unknown', 'Preprotein translocase']	['(ABC) transporter'	'Catalyzes the attachment of serine to tRNA(Ser). Is also able to aminoacylate tRNA(Sec) with serine	to form the misacylated tRNA L-seryl-tRNA(Sec)	which will be further converted into selenocysteinyl-tRNA(Sec)'	'Belongs to the class-I aminoacyl-tRNA synthetase family'	'ABC-type metal ion transport system periplasmic component surface adhesin'	'ABC-type Mn2 Zn2 transport systems permease components'	'protein transport'	"double-stranded DNA 3'-5' exodeoxyribonuclease activity"	'Participates in chromosomal partition during cell division. May act via the formation of a condensin-like complex containing Smc and ScpB that pull DNA away from mid-cell into both cell halves'	'Participates in chromosomal partition during cell division. May act via the formation of a condensin-like complex containing Smc and ScpA that pull DNA away from mid-cell into both cell halves'	'Part of the twin-arginine translocation (Tat) system that transports large folded proteins containing a characteristic twin-arginine motif in their signal peptide across membranes'	'Low molecular weight phosphotyrosine protein phosphatase'	'Belongs to the dGTPase family. Type 2 subfamily'	'protein maturation by iron-sulfur cluster transfer'	'Glycosyl hydrolase family 3 N terminal domain'	'Malate/L-lactate dehydrogenase'	'unknown'	'Ferric uptake regulator family'	'Part of the twin-arginine translocation (Tat) system that transports large folded proteins containing a characteristic twin-arginine motif in their signal peptide across membranes'	'unknown'	'Preprotein translocase']	Unknown	Unknown	Unknown
AG-908-C18	['(ABC) transporter', 'Catalyzes the attachment of serine to tRNA(Ser). Is also able to aminoacylate tRNA(Sec) with serine, to form the misacylated tRNA L-seryl-tRNA(Sec), which will be further converted into selenocysteinyl-tRNA(Sec)', 'Belongs to the class-I aminoacyl-tRNA synthetase family', 'ABC-type metal ion transport system periplasmic component surface adhesin', 'ABC-type Mn2 Zn2 transport systems permease components', 'protein transport', "double-stranded DNA 3'-5' exodeoxyribonuclease activity", 'Participates in chromosomal partition during cell division. May act via the formation of a condensin-like complex containing Smc and ScpB that pull DNA away from mid-cell into both cell halves', 'Participates in chromosomal partition during cell division. May act via the formation of a condensin-like complex containing Smc and ScpA that pull DNA away from mid-cell into both cell halves', 'Part of the twin-arginine translocation (Tat) system that transports large folded proteins containing a characteristic twin-arginine motif in their signal peptide across membranes', 'Belongs to the dGTPase family. Type 2 subfamily', 'protein maturation by iron-sulfur cluster transfer', 'Glycosyl hydrolase family 3 N terminal domain', 'Malate/L-lactate dehydrogenase', 'Ferric uptake regulator family', 'Part of the twin-arginine translocation (Tat) system that transports large folded proteins containing a characteristic twin-arginine motif in their signal peptide across membranes', 'Preprotein translocase']	['(ABC) transporter'	'Catalyzes the attachment of serine to tRNA(Ser). Is also able to aminoacylate tRNA(Sec) with serine	to form the misacylated tRNA L-seryl-tRNA(Sec)	which will be further converted into selenocysteinyl-tRNA(Sec)'	'Belongs to the class-I aminoacyl-tRNA synthetase family'	'ABC-type metal ion transport system periplasmic component surface adhesin'	'ABC-type Mn2 Zn2 transport systems permease components'	'protein transport'	"double-stranded DNA 3'-5' exodeoxyribonuclease activity"	'Participates in chromosomal partition during cell division. May act via the formation of a condensin-like complex containing Smc and ScpB that pull DNA away from mid-cell into both cell halves'	'Participates in chromosomal partition during cell division. May act via the formation of a condensin-like complex containing Smc and ScpA that pull DNA away from mid-cell into both cell halves'	'Part of the twin-arginine translocation (Tat) system that transports large folded proteins containing a characteristic twin-arginine motif in their signal peptide across membranes'	'Belongs to the dGTPase family. Type 2 subfamily'	'protein maturation by iron-sulfur cluster transfer'	'Glycosyl hydrolase family 3 N terminal domain'	'Malate/L-lactate dehydrogenase'	'Ferric uptake regulator family'	'Part of the twin-arginine translocation (Tat) system that transports large folded proteins containing a characteristic twin-arginine motif in their signal peptide across membranes'	'Preprotein translocase']	Unknown	Unknown	Unknown	Unknown	Unknown	Unknown
AG-908-D05	['(ABC) transporter', 'Catalyzes the attachment of serine to tRNA(Ser). Is also able to aminoacylate tRNA(Sec) with serine, to form the misacylated tRNA L-seryl-tRNA(Sec), which will be further converted into selenocysteinyl-tRNA(Sec)', 'Belongs to the class-I aminoacyl-tRNA synthetase family', 'ABC-type metal ion transport system periplasmic component surface adhesin', 'ABC-type Mn2 Zn2 transport systems permease components', 'ATP binding', 'protein transport', "double-stranded DNA 3'-5' exodeoxyribonuclease activity", 'ribosomal large subunit assembly', 'Participates in chromosomal partition during cell division. May act via the formation of a condensin-like complex containing Smc and ScpB that pull DNA away from mid-cell into both cell halves', 'Participates in chromosomal partition during cell division. May act via the formation of a condensin-like complex containing Smc and ScpA that pull DNA away from mid-cell into both cell halves', 'Part of the twin-arginine translocation (Tat) system that transports large folded proteins containing a characteristic twin-arginine motif in their signal peptide across membranes', 'Part of the twin-arginine translocation (Tat) system that transports large folded proteins containing a characteristic twin-arginine motif in their signal peptide across membranes', 'Belongs to the dGTPase family. Type 2 subfamily', 'protein maturation by iron-sulfur cluster transfer', 'Glycosyl hydrolase family 3 N terminal domain', 'Malate/L-lactate dehydrogenase', 'Ferric uptake regulator family', 'unknown', 'Preprotein translocase']	['(ABC) transporter'	'Catalyzes the attachment of serine to tRNA(Ser). Is also able to aminoacylate tRNA(Sec) with serine	to form the misacylated tRNA L-seryl-tRNA(Sec)	which will be further converted into selenocysteinyl-tRNA(Sec)'	'Belongs to the class-I aminoacyl-tRNA synthetase family'	'ABC-type metal ion transport system periplasmic component surface adhesin'	'ABC-type Mn2 Zn2 transport systems permease components'	'ATP binding'	'protein transport'	"double-stranded DNA 3'-5' exodeoxyribonuclease activity"	'ribosomal large subunit assembly'	'Participates in chromosomal partition during cell division. May act via the formation of a condensin-like complex containing Smc and ScpB that pull DNA away from mid-cell into both cell halves'	'Participates in chromosomal partition during cell division. May act via the formation of a condensin-like complex containing Smc and ScpA that pull DNA away from mid-cell into both cell halves'	'Part of the twin-arginine translocation (Tat) system that transports large folded proteins containing a characteristic twin-arginine motif in their signal peptide across membranes'	'Part of the twin-arginine translocation (Tat) system that transports large folded proteins containing a characteristic twin-arginine motif in their signal peptide across membranes'	'Belongs to the dGTPase family. Type 2 subfamily'	'protein maturation by iron-sulfur cluster transfer'	'Glycosyl hydrolase family 3 N terminal domain'	'Malate/L-lactate dehydrogenase'	'Ferric uptake regulator family'	'unknown'	'Preprotein translocase']	Unknown	Unknown	Unknown
AG-908-E21	['(ABC) transporter', 'Catalyzes the attachment of serine to tRNA(Ser). Is also able to aminoacylate tRNA(Sec) with serine, to form the misacylated tRNA L-seryl-tRNA(Sec), which will be further converted into selenocysteinyl-tRNA(Sec)', 'Belongs to the class-I aminoacyl-tRNA synthetase family', 'ABC-type metal ion transport system periplasmic component surface adhesin', 'ABC-type Mn2 Zn2 transport systems permease components', 'protein transport', "double-stranded DNA 3'-5' exodeoxyribonuclease activity", 'Participates in chromosomal partition during cell division. May act via the formation of a condensin-like complex containing Smc and ScpB that pull DNA away from mid-cell into both cell halves', 'Participates in chromosomal partition during cell division. May act via the formation of a condensin-like complex containing Smc and ScpA that pull DNA away from mid-cell into both cell halves', 'Part of the twin-arginine translocation (Tat) system that transports large folded proteins containing a characteristic twin-arginine motif in their signal peptide across membranes', 'Part of the twin-arginine translocation (Tat) system that transports large folded proteins containing a characteristic twin-arginine motif in their signal peptide across membranes', 'Low molecular weight phosphotyrosine protein phosphatase', 'Belongs to the dGTPase family. Type 2 subfamily', 'Belongs to the MIP aquaporin (TC 1.A.8) family', 'Belongs to the HesB IscA family', 'Glycosyl hydrolase family 3 N terminal domain', 'Malate/L-lactate dehydrogenase', 'Ferric uptake regulator family', 'unknown', 'Preprotein translocase']	['(ABC) transporter'	'Catalyzes the attachment of serine to tRNA(Ser). Is also able to aminoacylate tRNA(Sec) with serine	to form the misacylated tRNA L-seryl-tRNA(Sec)	which will be further converted into selenocysteinyl-tRNA(Sec)'	'Belongs to the class-I aminoacyl-tRNA synthetase family'	'ABC-type metal ion transport system periplasmic component surface adhesin'	'ABC-type Mn2 Zn2 transport systems permease components'	'protein transport'	"double-stranded DNA 3'-5' exodeoxyribonuclease activity"	'Participates in chromosomal partition during cell division. May act via the formation of a condensin-like complex containing Smc and ScpB that pull DNA away from mid-cell into both cell halves'	'Participates in chromosomal partition during cell division. May act via the formation of a condensin-like complex containing Smc and ScpA that pull DNA away from mid-cell into both cell halves'	'Part of the twin-arginine translocation (Tat) system that transports large folded proteins containing a characteristic twin-arginine motif in their signal peptide across membranes'	'Part of the twin-arginine translocation (Tat) system that transports large folded proteins containing a characteristic twin-arginine motif in their signal peptide across membranes'	'Low molecular weight phosphotyrosine protein phosphatase'	'Belongs to the dGTPase family. Type 2 subfamily'	'Belongs to the MIP aquaporin (TC 1.A.8) family'	'Belongs to the HesB IscA family'	'Glycosyl hydrolase family 3 N terminal domain'	'Malate/L-lactate dehydrogenase'	'Ferric uptake regulator family'	'unknown'	'Preprotein translocase']	Unknown	Unknown	Unknown
AG-908-F18	['(ABC) transporter', 'Catalyzes the attachment of serine to tRNA(Ser). Is also able to aminoacylate tRNA(Sec) with serine, to form the misacylated tRNA L-seryl-tRNA(Sec), which will be further converted into selenocysteinyl-tRNA(Sec)', 'Belongs to the class-I aminoacyl-tRNA synthetase family', 'ABC-type metal ion transport system periplasmic component surface adhesin', 'ABC-type Mn2 Zn2 transport systems permease components', 'protein transport', "double-stranded DNA 3'-5' exodeoxyribonuclease activity", 'Participates in chromosomal partition during cell division. May act via the formation of a condensin-like complex containing Smc and ScpB that pull DNA away from mid-cell into both cell halves', 'Participates in chromosomal partition during cell division. May act via the formation of a condensin-like complex containing Smc and ScpA that pull DNA away from mid-cell into both cell halves', 'Part of the twin-arginine translocation (Tat) system that transports large folded proteins containing a characteristic twin-arginine motif in their signal peptide across membranes', 'Low molecular weight phosphotyrosine protein phosphatase', 'Belongs to the dGTPase family. Type 2 subfamily', 'protein maturation by iron-sulfur cluster transfer', 'Malate/L-lactate dehydrogenase', 'Glycosyl hydrolase family 3 N terminal domain', 'Low molecular weight phosphotyrosine protein phosphatase', 'Ferric uptake regulator family', 'Part of the twin-arginine translocation (Tat) system that transports large folded proteins containing a characteristic twin-arginine motif in their signal peptide across membranes', 'unknown', 'Preprotein translocase']	['(ABC) transporter'	'Catalyzes the attachment of serine to tRNA(Ser). Is also able to aminoacylate tRNA(Sec) with serine	to form the misacylated tRNA L-seryl-tRNA(Sec)	which will be further converted into selenocysteinyl-tRNA(Sec)'	'Belongs to the class-I aminoacyl-tRNA synthetase family'	'ABC-type metal ion transport system periplasmic component surface adhesin'	'ABC-type Mn2 Zn2 transport systems permease components'	'protein transport'	"double-stranded DNA 3'-5' exodeoxyribonuclease activity"	'Participates in chromosomal partition during cell division. May act via the formation of a condensin-like complex containing Smc and ScpB that pull DNA away from mid-cell into both cell halves'	'Participates in chromosomal partition during cell division. May act via the formation of a condensin-like complex containing Smc and ScpA that pull DNA away from mid-cell into both cell halves'	'Part of the twin-arginine translocation (Tat) system that transports large folded proteins containing a characteristic twin-arginine motif in their signal peptide across membranes'	'Low molecular weight phosphotyrosine protein phosphatase'	'Belongs to the dGTPase family. Type 2 subfamily'	'protein maturation by iron-sulfur cluster transfer'	'Malate/L-lactate dehydrogenase'	'Glycosyl hydrolase family 3 N terminal domain'	'Low molecular weight phosphotyrosine protein phosphatase'	'Ferric uptake regulator family'	'Part of the twin-arginine translocation (Tat) system that transports large folded proteins containing a characteristic twin-arginine motif in their signal peptide across membranes'	'unknown'	'Preprotein translocase']	Unknown	Unknown	Unknown
AG-908-F20	['(ABC) transporter', 'Belongs to the class-I aminoacyl-tRNA synthetase family', 'ABC-type metal ion transport system periplasmic component surface adhesin', 'ABC-type Mn2 Zn2 transport systems permease components', 'COG0494 NTP pyrophosphohydrolases including oxidative damage repair enzymes', 'protein transport', "double-stranded DNA 3'-5' exodeoxyribonuclease activity", 'Participates in chromosomal partition during cell division. May act via the formation of a condensin-like complex containing Smc and ScpB that pull DNA away from mid-cell into both cell halves', 'Participates in chromosomal partition during cell division. May act via the formation of a condensin-like complex containing Smc and ScpA that pull DNA away from mid-cell into both cell halves', 'Part of the twin-arginine translocation (Tat) system that transports large folded proteins containing a characteristic twin-arginine motif in their signal peptide across membranes', 'Part of the twin-arginine translocation (Tat) system that transports large folded proteins containing a characteristic twin-arginine motif in their signal peptide across membranes', 'Low molecular weight phosphotyrosine protein phosphatase', 'Belongs to the dGTPase family. Type 2 subfamily', 'Belongs to the MIP aquaporin (TC 1.A.8) family', 'protein maturation by iron-sulfur cluster transfer', 'Glycosyl hydrolase family 3 N terminal domain', 'protein transport', 'Ferric uptake regulator family', 'unknown']	['(ABC) transporter'	'Belongs to the class-I aminoacyl-tRNA synthetase family'	'ABC-type metal ion transport system periplasmic component surface adhesin'	'ABC-type Mn2 Zn2 transport systems permease components'	'COG0494 NTP pyrophosphohydrolases including oxidative damage repair enzymes'	'protein transport'	"double-stranded DNA 3'-5' exodeoxyribonuclease activity"	'Participates in chromosomal partition during cell division. May act via the formation of a condensin-like complex containing Smc and ScpB that pull DNA away from mid-cell into both cell halves'	'Participates in chromosomal partition during cell division. May act via the formation of a condensin-like complex containing Smc and ScpA that pull DNA away from mid-cell into both cell halves'	'Part of the twin-arginine translocation (Tat) system that transports large folded proteins containing a characteristic twin-arginine motif in their signal peptide across membranes'	'Part of the twin-arginine translocation (Tat) system that transports large folded proteins containing a characteristic twin-arginine motif in their signal peptide across membranes'	'Low molecular weight phosphotyrosine protein phosphatase'	'Belongs to the dGTPase family. Type 2 subfamily'	'Belongs to the MIP aquaporin (TC 1.A.8) family'	'protein maturation by iron-sulfur cluster transfer'	'Glycosyl hydrolase family 3 N terminal domain'	'protein transport'	'Ferric uptake regulator family'	'unknown']	Unknown	Unknown	Unknown	Unknown	Unknown	Unknown
AG-908-I06	['(ABC) transporter', 'Catalyzes the attachment of serine to tRNA(Ser). Is also able to aminoacylate tRNA(Sec) with serine, to form the misacylated tRNA L-seryl-tRNA(Sec), which will be further converted into selenocysteinyl-tRNA(Sec)', 'Belongs to the class-I aminoacyl-tRNA synthetase family', 'ABC-type metal ion transport system periplasmic component surface adhesin', 'ABC-type Mn2 Zn2 transport systems permease components', 'protein transport', "double-stranded DNA 3'-5' exodeoxyribonuclease activity", 'Participates in chromosomal partition during cell division. May act via the formation of a condensin-like complex containing Smc and ScpB that pull DNA away from mid-cell into both cell halves', 'Participates in chromosomal partition during cell division. May act via the formation of a condensin-like complex containing Smc and ScpA that pull DNA away from mid-cell into both cell halves', 'Part of the twin-arginine translocation (Tat) system that transports large folded proteins containing a characteristic twin-arginine motif in their signal peptide across membranes', 'Belongs to the dGTPase family. Type 2 subfamily', 'protein maturation by iron-sulfur cluster transfer', 'Glycosyl hydrolase family 3 N terminal domain', 'Malate/L-lactate dehydrogenase', 'Evidence 4 Homologs of previously reported genes of', 'Ferric uptake regulator family', 'Part of the twin-arginine translocation (Tat) system that transports large folded proteins containing a characteristic twin-arginine motif in their signal peptide across membranes', 'Preprotein translocase']	['(ABC) transporter'	'Catalyzes the attachment of serine to tRNA(Ser). Is also able to aminoacylate tRNA(Sec) with serine	to form the misacylated tRNA L-seryl-tRNA(Sec)	which will be further converted into selenocysteinyl-tRNA(Sec)'	'Belongs to the class-I aminoacyl-tRNA synthetase family'	'ABC-type metal ion transport system periplasmic component surface adhesin'	'ABC-type Mn2 Zn2 transport systems permease components'	'protein transport'	"double-stranded DNA 3'-5' exodeoxyribonuclease activity"	'Participates in chromosomal partition during cell division. May act via the formation of a condensin-like complex containing Smc and ScpB that pull DNA away from mid-cell into both cell halves'	'Participates in chromosomal partition during cell division. May act via the formation of a condensin-like complex containing Smc and ScpA that pull DNA away from mid-cell into both cell halves'	'Part of the twin-arginine translocation (Tat) system that transports large folded proteins containing a characteristic twin-arginine motif in their signal peptide across membranes'	'Belongs to the dGTPase family. Type 2 subfamily'	'protein maturation by iron-sulfur cluster transfer'	'Glycosyl hydrolase family 3 N terminal domain'	'Malate/L-lactate dehydrogenase'	'Evidence 4 Homologs of previously reported genes of'	'Ferric uptake regulator family'	'Part of the twin-arginine translocation (Tat) system that transports large folded proteins containing a characteristic twin-arginine motif in their signal peptide across membranes'	'Preprotein translocase']	Unknown	Unknown	Unknown	Unknown	Unknown
AG-908-I10	['(ABC) transporter', 'Catalyzes the attachment of serine to tRNA(Ser). Is also able to aminoacylate tRNA(Sec) with serine, to form the misacylated tRNA L-seryl-tRNA(Sec), which will be further converted into selenocysteinyl-tRNA(Sec)', 'Belongs to the class-I aminoacyl-tRNA synthetase family', 'Phosphonate metabolism', 'ABC-type metal ion transport system periplasmic component surface adhesin', 'ABC-type Mn2 Zn2 transport systems permease components', 'protein transport', "double-stranded DNA 3'-5' exodeoxyribonuclease activity", 'Participates in chromosomal partition during cell division. May act via the formation of a condensin-like complex containing Smc and ScpB that pull DNA away from mid-cell into both cell halves', 'Participates in chromosomal partition during cell division. May act via the formation of a condensin-like complex containing Smc and ScpA that pull DNA away from mid-cell into both cell halves', 'Part of the twin-arginine translocation (Tat) system that transports large folded proteins containing a characteristic twin-arginine motif in their signal peptide across membranes', 'Belongs to the dGTPase family. Type 2 subfamily', 'protein maturation by iron-sulfur cluster transfer', 'Glycosyl hydrolase family 3 N terminal domain', 'Malate/L-lactate dehydrogenase', 'Ferric uptake regulator family', 'Part of the twin-arginine translocation (Tat) system that transports large folded proteins containing a characteristic twin-arginine motif in their signal peptide across membranes', 'Preprotein translocase', 'unknown', 'Catalyzes the phosphorylation of ribose 1,5-bisphosphate to 5-phospho-D-ribosyl alpha-1-diphosphate (PRPP)']	['(ABC) transporter'	'Catalyzes the attachment of serine to tRNA(Ser). Is also able to aminoacylate tRNA(Sec) with serine	to form the misacylated tRNA L-seryl-tRNA(Sec)	which will be further converted into selenocysteinyl-tRNA(Sec)'	'Belongs to the class-I aminoacyl-tRNA synthetase family'	'Phosphonate metabolism'	'ABC-type metal ion transport system periplasmic component surface adhesin'	'ABC-type Mn2 Zn2 transport systems permease components'	'protein transport'	"double-stranded DNA 3'-5' exodeoxyribonuclease activity"	'Participates in chromosomal partition during cell division. May act via the formation of a condensin-like complex containing Smc and ScpB that pull DNA away from mid-cell into both cell halves'	'Participates in chromosomal partition during cell division. May act via the formation of a condensin-like complex containing Smc and ScpA that pull DNA away from mid-cell into both cell halves'	'Part of the twin-arginine translocation (Tat) system that transports large folded proteins containing a characteristic twin-arginine motif in their signal peptide across membranes'	'Belongs to the dGTPase family. Type 2 subfamily'	'protein maturation by iron-sulfur cluster transfer'	'Glycosyl hydrolase family 3 N terminal domain'	'Malate/L-lactate dehydrogenase'	'Ferric uptake regulator family'	'Part of the twin-arginine translocation (Tat) system that transports large folded proteins containing a characteristic twin-arginine motif in their signal peptide across membranes'	'Preprotein translocase'	'unknown'	'Catalyzes the phosphorylation of ribose 1	5-bisphosphate to 5-phospho-D-ribosyl alpha-1-diphosphate (PRPP)']	Unknown	Unknown
AG-908-K09	['Belongs to the class-I aminoacyl-tRNA synthetase family', 'ABC-type metal ion transport system periplasmic component surface adhesin', "double-stranded DNA 3'-5' exodeoxyribonuclease activity", 'Belongs to the dGTPase family. Type 2 subfamily', 'protein maturation by iron-sulfur cluster transfer', 'Malate/L-lactate dehydrogenase']	['Belongs to the class-I aminoacyl-tRNA synthetase family'	'ABC-type metal ion transport system periplasmic component surface adhesin'	"double-stranded DNA 3'-5' exodeoxyribonuclease activity"	'Belongs to the dGTPase family. Type 2 subfamily'	'protein maturation by iron-sulfur cluster transfer'	'Malate/L-lactate dehydrogenase']	Unknown	Unknown	Unknown	Unknown	Unknown	Unknown	Unknown	Unknown	Unknown	Unknown	Unknown	Unknown	Unknown	Unknown	Unknown	Unknown	Unknown	Unknown	Unknown
AG-908-K15	['(ABC) transporter', 'Catalyzes the attachment of serine to tRNA(Ser). Is also able to aminoacylate tRNA(Sec) with serine, to form the misacylated tRNA L-seryl-tRNA(Sec), which will be further converted into selenocysteinyl-tRNA(Sec)', 'Belongs to the class-I aminoacyl-tRNA synthetase family', 'ABC-type metal ion transport system periplasmic component surface adhesin', 'ABC-type Mn2 Zn2 transport systems permease components', 'ATP binding', 'protein transport', "double-stranded DNA 3'-5' exodeoxyribonuclease activity", 'ribosomal large subunit assembly', 'Participates in chromosomal partition during cell division. May act via the formation of a condensin-like complex containing Smc and ScpB that pull DNA away from mid-cell into both cell halves', 'Participates in chromosomal partition during cell division. May act via the formation of a condensin-like complex containing Smc and ScpA that pull DNA away from mid-cell into both cell halves', 'Part of the twin-arginine translocation (Tat) system that transports large folded proteins containing a characteristic twin-arginine motif in their signal peptide across membranes', 'Belongs to the dGTPase family. Type 2 subfamily', 'protein maturation by iron-sulfur cluster transfer', 'Glycosyl hydrolase family 3 N terminal domain', 'Malate/L-lactate dehydrogenase', 'Ferric uptake regulator family', 'Part of the twin-arginine translocation (Tat) system that transports large folded proteins containing a characteristic twin-arginine motif in their signal peptide across membranes', 'unknown', 'Preprotein translocase']	['(ABC) transporter'	'Catalyzes the attachment of serine to tRNA(Ser). Is also able to aminoacylate tRNA(Sec) with serine	to form the misacylated tRNA L-seryl-tRNA(Sec)	which will be further converted into selenocysteinyl-tRNA(Sec)'	'Belongs to the class-I aminoacyl-tRNA synthetase family'	'ABC-type metal ion transport system periplasmic component surface adhesin'	'ABC-type Mn2 Zn2 transport systems permease components'	'ATP binding'	'protein transport'	"double-stranded DNA 3'-5' exodeoxyribonuclease activity"	'ribosomal large subunit assembly'	'Participates in chromosomal partition during cell division. May act via the formation of a condensin-like complex containing Smc and ScpB that pull DNA away from mid-cell into both cell halves'	'Participates in chromosomal partition during cell division. May act via the formation of a condensin-like complex containing Smc and ScpA that pull DNA away from mid-cell into both cell halves'	'Part of the twin-arginine translocation (Tat) system that transports large folded proteins containing a characteristic twin-arginine motif in their signal peptide across membranes'	'Belongs to the dGTPase family. Type 2 subfamily'	'protein maturation by iron-sulfur cluster transfer'	'Glycosyl hydrolase family 3 N terminal domain'	'Malate/L-lactate dehydrogenase'	'Ferric uptake regulator family'	'Part of the twin-arginine translocation (Tat) system that transports large folded proteins containing a characteristic twin-arginine motif in their signal peptide across membranes'	'unknown'	'Preprotein translocase']	Unknown	Unknown	Unknown
AG-908-L09	['Belongs to the class-I aminoacyl-tRNA synthetase family', "double-stranded DNA 3'-5' exodeoxyribonuclease activity", 'Belongs to the dGTPase family. Type 2 subfamily', 'protein maturation by iron-sulfur cluster transfer']	['Belongs to the class-I aminoacyl-tRNA synthetase family'	"double-stranded DNA 3'-5' exodeoxyribonuclease activity"	'Belongs to the dGTPase family. Type 2 subfamily'	'protein maturation by iron-sulfur cluster transfer']	Unknown	Unknown	Unknown	Unknown	Unknown	Unknown	Unknown	Unknown	Unknown	Unknown	Unknown	Unknown	Unknown	Unknown	Unknown	Unknown	Unknown	Unknown	Unknown	Unknown	Unknown
AG-908-M04	['(ABC) transporter', 'Catalyzes the attachment of serine to tRNA(Ser). Is also able to aminoacylate tRNA(Sec) with serine, to form the misacylated tRNA L-seryl-tRNA(Sec), which will be further converted into selenocysteinyl-tRNA(Sec)', 'Belongs to the class-I aminoacyl-tRNA synthetase family', 'ABC-type metal ion transport system periplasmic component surface adhesin', 'ABC-type Mn2 Zn2 transport systems permease components', 'COG0494 NTP pyrophosphohydrolases including oxidative damage repair enzymes', 'protein transport', "double-stranded DNA 3'-5' exodeoxyribonuclease activity", 'Participates in chromosomal partition during cell division. May act via the formation of a condensin-like complex containing Smc and ScpB that pull DNA away from mid-cell into both cell halves', 'Participates in chromosomal partition during cell division. May act via the formation of a condensin-like complex containing Smc and ScpA that pull DNA away from mid-cell into both cell halves', 'Part of the twin-arginine translocation (Tat) system that transports large folded proteins containing a characteristic twin-arginine motif in their signal peptide across membranes', 'Low molecular weight phosphotyrosine protein phosphatase', 'Belongs to the dGTPase family. Type 2 subfamily', 'Belongs to the MIP aquaporin (TC 1.A.8) family', 'protein maturation by iron-sulfur cluster transfer', 'Glycosyl hydrolase family 3 N terminal domain', 'Ferric uptake regulator family', 'Part of the twin-arginine translocation (Tat) system that transports large folded proteins containing a characteristic twin-arginine motif in their signal peptide across membranes', 'unknown', 'Preprotein translocase']	['(ABC) transporter'	'Catalyzes the attachment of serine to tRNA(Ser). Is also able to aminoacylate tRNA(Sec) with serine	to form the misacylated tRNA L-seryl-tRNA(Sec)	which will be further converted into selenocysteinyl-tRNA(Sec)'	'Belongs to the class-I aminoacyl-tRNA synthetase family'	'ABC-type metal ion transport system periplasmic component surface adhesin'	'ABC-type Mn2 Zn2 transport systems permease components'	'COG0494 NTP pyrophosphohydrolases including oxidative damage repair enzymes'	'protein transport'	"double-stranded DNA 3'-5' exodeoxyribonuclease activity"	'Participates in chromosomal partition during cell division. May act via the formation of a condensin-like complex containing Smc and ScpB that pull DNA away from mid-cell into both cell halves'	'Participates in chromosomal partition during cell division. May act via the formation of a condensin-like complex containing Smc and ScpA that pull DNA away from mid-cell into both cell halves'	'Part of the twin-arginine translocation (Tat) system that transports large folded proteins containing a characteristic twin-arginine motif in their signal peptide across membranes'	'Low molecular weight phosphotyrosine protein phosphatase'	'Belongs to the dGTPase family. Type 2 subfamily'	'Belongs to the MIP aquaporin (TC 1.A.8) family'	'protein maturation by iron-sulfur cluster transfer'	'Glycosyl hydrolase family 3 N terminal domain'	'Ferric uptake regulator family'	'Part of the twin-arginine translocation (Tat) system that transports large folded proteins containing a characteristic twin-arginine motif in their signal peptide across membranes'	'unknown'	'Preprotein translocase']	Unknown	Unknown	Unknown
AG-908-O05	['Catalyzes the attachment of serine to tRNA(Ser). Is also able to aminoacylate tRNA(Sec) with serine, to form the misacylated tRNA L-seryl-tRNA(Sec), which will be further converted into selenocysteinyl-tRNA(Sec)', 'Belongs to the class-I aminoacyl-tRNA synthetase family', 'protein transport', "double-stranded DNA 3'-5' exodeoxyribonuclease activity", 'Participates in chromosomal partition during cell division. May act via the formation of a condensin-like complex containing Smc and ScpB that pull DNA away from mid-cell into both cell halves', 'Participates in chromosomal partition during cell division. May act via the formation of a condensin-like complex containing Smc and ScpA that pull DNA away from mid-cell into both cell halves', 'Part of the twin-arginine translocation (Tat) system that transports large folded proteins containing a characteristic twin-arginine motif in their signal peptide across membranes', 'Belongs to the dGTPase family. Type 2 subfamily', 'protein maturation by iron-sulfur cluster transfer', 'Glycosyl hydrolase family 3 N terminal domain', 'Malate/L-lactate dehydrogenase', 'Part of the twin-arginine translocation (Tat) system that transports large folded proteins containing a characteristic twin-arginine motif in their signal peptide across membranes', 'Preprotein translocase']	['Catalyzes the attachment of serine to tRNA(Ser). Is also able to aminoacylate tRNA(Sec) with serine	to form the misacylated tRNA L-seryl-tRNA(Sec)	which will be further converted into selenocysteinyl-tRNA(Sec)'	'Belongs to the class-I aminoacyl-tRNA synthetase family'	'protein transport'	"double-stranded DNA 3'-5' exodeoxyribonuclease activity"	'Participates in chromosomal partition during cell division. May act via the formation of a condensin-like complex containing Smc and ScpB that pull DNA away from mid-cell into both cell halves'	'Participates in chromosomal partition during cell division. May act via the formation of a condensin-like complex containing Smc and ScpA that pull DNA away from mid-cell into both cell halves'	'Part of the twin-arginine translocation (Tat) system that transports large folded proteins containing a characteristic twin-arginine motif in their signal peptide across membranes'	'Belongs to the dGTPase family. Type 2 subfamily'	'protein maturation by iron-sulfur cluster transfer'	'Glycosyl hydrolase family 3 N terminal domain'	'Malate/L-lactate dehydrogenase'	'Part of the twin-arginine translocation (Tat) system that transports large folded proteins containing a characteristic twin-arginine motif in their signal peptide across membranes'	'Preprotein translocase']	Unknown	Unknown	Unknown	Unknown	Unknown	Unknown	Unknown	Unknown	Unknown	Unknown
AG-908-O10	['(ABC) transporter', 'Catalyzes the attachment of serine to tRNA(Ser). Is also able to aminoacylate tRNA(Sec) with serine, to form the misacylated tRNA L-seryl-tRNA(Sec), which will be further converted into selenocysteinyl-tRNA(Sec)', 'Belongs to the class-I aminoacyl-tRNA synthetase family', 'ABC-type metal ion transport system periplasmic component surface adhesin', 'ABC-type Mn2 Zn2 transport systems permease components', 'protein transport', "double-stranded DNA 3'-5' exodeoxyribonuclease activity", 'Participates in chromosomal partition during cell division. May act via the formation of a condensin-like complex containing Smc and ScpB that pull DNA away from mid-cell into both cell halves', 'Participates in chromosomal partition during cell division. May act via the formation of a condensin-like complex containing Smc and ScpA that pull DNA away from mid-cell into both cell halves', 'Part of the twin-arginine translocation (Tat) system that transports large folded proteins containing a characteristic twin-arginine motif in their signal peptide across membranes', 'Part of the twin-arginine translocation (Tat) system that transports large folded proteins containing a characteristic twin-arginine motif in their signal peptide across membranes', 'Belongs to the dGTPase family. Type 2 subfamily', 'protein maturation by iron-sulfur cluster transfer', 'Glycosyl hydrolase family 3 N terminal domain', 'Malate/L-lactate dehydrogenase', 'Evidence 4 Homologs of previously reported genes of', 'DsrE/DsrF-like family', 'Ferric uptake regulator family', 'unknown', 'Preprotein translocase']	['(ABC) transporter'	'Catalyzes the attachment of serine to tRNA(Ser). Is also able to aminoacylate tRNA(Sec) with serine	to form the misacylated tRNA L-seryl-tRNA(Sec)	which will be further converted into selenocysteinyl-tRNA(Sec)'	'Belongs to the class-I aminoacyl-tRNA synthetase family'	'ABC-type metal ion transport system periplasmic component surface adhesin'	'ABC-type Mn2 Zn2 transport systems permease components'	'protein transport'	"double-stranded DNA 3'-5' exodeoxyribonuclease activity"	'Participates in chromosomal partition during cell division. May act via the formation of a condensin-like complex containing Smc and ScpB that pull DNA away from mid-cell into both cell halves'	'Participates in chromosomal partition during cell division. May act via the formation of a condensin-like complex containing Smc and ScpA that pull DNA away from mid-cell into both cell halves'	'Part of the twin-arginine translocation (Tat) system that transports large folded proteins containing a characteristic twin-arginine motif in their signal peptide across membranes'	'Part of the twin-arginine translocation (Tat) system that transports large folded proteins containing a characteristic twin-arginine motif in their signal peptide across membranes'	'Belongs to the dGTPase family. Type 2 subfamily'	'protein maturation by iron-sulfur cluster transfer'	'Glycosyl hydrolase family 3 N terminal domain'	'Malate/L-lactate dehydrogenase'	'Evidence 4 Homologs of previously reported genes of'	'DsrE/DsrF-like family'	'Ferric uptake regulator family'	'unknown'	'Preprotein translocase']	Unknown	Unknown	Unknown
AG-908-P13	['Binding-protein-dependent transport system inner membrane component', 'abc transporter atp-binding protein', 'valine-tRNA ligase activity', 'Belongs to the mannose-6-phosphate isomerase type 2 family', 'O-methyltransferase activity', 'TRANSCRIPTIONal', 'iron-sulfur transferase activity', "double-stranded DNA 3'-5' exodeoxyribonuclease activity", 'Belongs to the IlvD Edd family', 'Belongs to the dGTPase family. Type 2 subfamily', 'protein maturation by iron-sulfur cluster transfer', 'Protein conserved in bacteria']	['Binding-protein-dependent transport system inner membrane component'	'abc transporter atp-binding protein'	'valine-tRNA ligase activity'	'Belongs to the mannose-6-phosphate isomerase type 2 family'	'O-methyltransferase activity'	'TRANSCRIPTIONal'	'iron-sulfur transferase activity'	"double-stranded DNA 3'-5' exodeoxyribonuclease activity"	'Belongs to the IlvD Edd family'	'Belongs to the dGTPase family. Type 2 subfamily'	'protein maturation by iron-sulfur cluster transfer'	'Protein conserved in bacteria']	Unknown	Unknown	Unknown	Unknown	Unknown	Unknown	Unknown	Unknown	Unknown	Unknown	Unknown	Unknown	Unknown
AG-909-A17	['(ABC) transporter', 'Catalyzes the attachment of serine to tRNA(Ser). Is also able to aminoacylate tRNA(Sec) with serine, to form the misacylated tRNA L-seryl-tRNA(Sec), which will be further converted into selenocysteinyl-tRNA(Sec)', 'Belongs to the class-I aminoacyl-tRNA synthetase family', 'ABC-type metal ion transport system periplasmic component surface adhesin', 'ABC-type Mn2 Zn2 transport systems permease components', 'COG0494 NTP pyrophosphohydrolases including oxidative damage repair enzymes', 'protein transport', "double-stranded DNA 3'-5' exodeoxyribonuclease activity", 'Participates in chromosomal partition during cell division. May act via the formation of a condensin-like complex containing Smc and ScpB that pull DNA away from mid-cell into both cell halves', 'Participates in chromosomal partition during cell division. May act via the formation of a condensin-like complex containing Smc and ScpA that pull DNA away from mid-cell into both cell halves', 'Part of the twin-arginine translocation (Tat) system that transports large folded proteins containing a characteristic twin-arginine motif in their signal peptide across membranes', 'Low molecular weight phosphotyrosine protein phosphatase', 'Belongs to the dGTPase family. Type 2 subfamily', 'Belongs to the MIP aquaporin (TC 1.A.8) family', 'protein maturation by iron-sulfur cluster transfer', 'Glycosyl hydrolase family 3 N terminal domain', 'Ferric uptake regulator family', 'Part of the twin-arginine translocation (Tat) system that transports large folded proteins containing a characteristic twin-arginine motif in their signal peptide across membranes', 'unknown', 'Preprotein translocase']	['(ABC) transporter'	'Catalyzes the attachment of serine to tRNA(Ser). Is also able to aminoacylate tRNA(Sec) with serine	to form the misacylated tRNA L-seryl-tRNA(Sec)	which will be further converted into selenocysteinyl-tRNA(Sec)'	'Belongs to the class-I aminoacyl-tRNA synthetase family'	'ABC-type metal ion transport system periplasmic component surface adhesin'	'ABC-type Mn2 Zn2 transport systems permease components'	'COG0494 NTP pyrophosphohydrolases including oxidative damage repair enzymes'	'protein transport'	"double-stranded DNA 3'-5' exodeoxyribonuclease activity"	'Participates in chromosomal partition during cell division. May act via the formation of a condensin-like complex containing Smc and ScpB that pull DNA away from mid-cell into both cell halves'	'Participates in chromosomal partition during cell division. May act via the formation of a condensin-like complex containing Smc and ScpA that pull DNA away from mid-cell into both cell halves'	'Part of the twin-arginine translocation (Tat) system that transports large folded proteins containing a characteristic twin-arginine motif in their signal peptide across membranes'	'Low molecular weight phosphotyrosine protein phosphatase'	'Belongs to the dGTPase family. Type 2 subfamily'	'Belongs to the MIP aquaporin (TC 1.A.8) family'	'protein maturation by iron-sulfur cluster transfer'	'Glycosyl hydrolase family 3 N terminal domain'	'Ferric uptake regulator family'	'Part of the twin-arginine translocation (Tat) system that transports large folded proteins containing a characteristic twin-arginine motif in their signal peptide across membranes'	'unknown'	'Preprotein translocase']	Unknown	Unknown	Unknown
AG-909-C08	['Extracellular solute-binding protein', 'COG1175 ABC-type sugar transport systems permease components', 'COG0395 ABC-type sugar transport system permease component', 'PFAM ABC transporter related', '(ABC) transporter', 'Catalyzes the attachment of serine to tRNA(Ser). Is also able to aminoacylate tRNA(Sec) with serine, to form the misacylated tRNA L-seryl-tRNA(Sec), which will be further converted into selenocysteinyl-tRNA(Sec)', 'Belongs to the class-I aminoacyl-tRNA synthetase family', 'ABC-type metal ion transport system periplasmic component surface adhesin', 'ABC-type Mn2 Zn2 transport systems permease components', 'protein transport', "double-stranded DNA 3'-5' exodeoxyribonuclease activity", 'Participates in chromosomal partition during cell division. May act via the formation of a condensin-like complex containing Smc and ScpB that pull DNA away from mid-cell into both cell halves', 'Participates in chromosomal partition during cell division. May act via the formation of a condensin-like complex containing Smc and ScpA that pull DNA away from mid-cell into both cell halves', 'Part of the twin-arginine translocation (Tat) system that transports large folded proteins containing a characteristic twin-arginine motif in their signal peptide across membranes', 'Belongs to the dGTPase family. Type 2 subfamily', 'protein maturation by iron-sulfur cluster transfer', 'Glycosyl hydrolase family 3 N terminal domain', 'Ferric uptake regulator family', 'Part of the twin-arginine translocation (Tat) system that transports large folded proteins containing a characteristic twin-arginine motif in their signal peptide across membranes', 'Preprotein translocase']	['Extracellular solute-binding protein'	'COG1175 ABC-type sugar transport systems permease components'	'COG0395 ABC-type sugar transport system permease component'	'PFAM ABC transporter related'	'(ABC) transporter'	'Catalyzes the attachment of serine to tRNA(Ser). Is also able to aminoacylate tRNA(Sec) with serine	to form the misacylated tRNA L-seryl-tRNA(Sec)	which will be further converted into selenocysteinyl-tRNA(Sec)'	'Belongs to the class-I aminoacyl-tRNA synthetase family'	'ABC-type metal ion transport system periplasmic component surface adhesin'	'ABC-type Mn2 Zn2 transport systems permease components'	'protein transport'	"double-stranded DNA 3'-5' exodeoxyribonuclease activity"	'Participates in chromosomal partition during cell division. May act via the formation of a condensin-like complex containing Smc and ScpB that pull DNA away from mid-cell into both cell halves'	'Participates in chromosomal partition during cell division. May act via the formation of a condensin-like complex containing Smc and ScpA that pull DNA away from mid-cell into both cell halves'	'Part of the twin-arginine translocation (Tat) system that transports large folded proteins containing a characteristic twin-arginine motif in their signal peptide across membranes'	'Belongs to the dGTPase family. Type 2 subfamily'	'protein maturation by iron-sulfur cluster transfer'	'Glycosyl hydrolase family 3 N terminal domain'	'Ferric uptake regulator family'	'Part of the twin-arginine translocation (Tat) system that transports large folded proteins containing a characteristic twin-arginine motif in their signal peptide across membranes'	'Preprotein translocase']	Unknown	Unknown	Unknown
AG-909-C20	['(ABC) transporter', 'Catalyzes the attachment of serine to tRNA(Ser). Is also able to aminoacylate tRNA(Sec) with serine, to form the misacylated tRNA L-seryl-tRNA(Sec), which will be further converted into selenocysteinyl-tRNA(Sec)', 'Belongs to the class-I aminoacyl-tRNA synthetase family', 'ABC-type metal ion transport system periplasmic component surface adhesin', 'ABC-type Mn2 Zn2 transport systems permease components', 'protein transport', "double-stranded DNA 3'-5' exodeoxyribonuclease activity", 'Participates in chromosomal partition during cell division. May act via the formation of a condensin-like complex containing Smc and ScpB that pull DNA away from mid-cell into both cell halves', 'Participates in chromosomal partition during cell division. May act via the formation of a condensin-like complex containing Smc and ScpA that pull DNA away from mid-cell into both cell halves', 'Part of the twin-arginine translocation (Tat) system that transports large folded proteins containing a characteristic twin-arginine motif in their signal peptide across membranes', 'Low molecular weight phosphotyrosine protein phosphatase', 'Belongs to the dGTPase family. Type 2 subfamily', 'Belongs to the MIP aquaporin (TC 1.A.8) family', 'protein maturation by iron-sulfur cluster transfer', 'Glycosyl hydrolase family 3 N terminal domain', 'Malate/L-lactate dehydrogenase', 'Ferric uptake regulator family', 'Part of the twin-arginine translocation (Tat) system that transports large folded proteins containing a characteristic twin-arginine motif in their signal peptide across membranes', 'unknown', 'Preprotein translocase']	['(ABC) transporter'	'Catalyzes the attachment of serine to tRNA(Ser). Is also able to aminoacylate tRNA(Sec) with serine	to form the misacylated tRNA L-seryl-tRNA(Sec)	which will be further converted into selenocysteinyl-tRNA(Sec)'	'Belongs to the class-I aminoacyl-tRNA synthetase family'	'ABC-type metal ion transport system periplasmic component surface adhesin'	'ABC-type Mn2 Zn2 transport systems permease components'	'protein transport'	"double-stranded DNA 3'-5' exodeoxyribonuclease activity"	'Participates in chromosomal partition during cell division. May act via the formation of a condensin-like complex containing Smc and ScpB that pull DNA away from mid-cell into both cell halves'	'Participates in chromosomal partition during cell division. May act via the formation of a condensin-like complex containing Smc and ScpA that pull DNA away from mid-cell into both cell halves'	'Part of the twin-arginine translocation (Tat) system that transports large folded proteins containing a characteristic twin-arginine motif in their signal peptide across membranes'	'Low molecular weight phosphotyrosine protein phosphatase'	'Belongs to the dGTPase family. Type 2 subfamily'	'Belongs to the MIP aquaporin (TC 1.A.8) family'	'protein maturation by iron-sulfur cluster transfer'	'Glycosyl hydrolase family 3 N terminal domain'	'Malate/L-lactate dehydrogenase'	'Ferric uptake regulator family'	'Part of the twin-arginine translocation (Tat) system that transports large folded proteins containing a characteristic twin-arginine motif in their signal peptide across membranes'	'unknown'	'Preprotein translocase']	Unknown	Unknown	Unknown
AG-909-D03	['ATP binding', 'Catalyzes the attachment of serine to tRNA(Ser). Is also able to aminoacylate tRNA(Sec) with serine, to form the misacylated tRNA L-seryl-tRNA(Sec), which will be further converted into selenocysteinyl-tRNA(Sec)', 'Belongs to the class-I aminoacyl-tRNA synthetase family', 'unknown', 'mannosylglycerate metabolic process', 'protein transport', "double-stranded DNA 3'-5' exodeoxyribonuclease activity", 'ribosomal large subunit assembly', 'Participates in chromosomal partition during cell division. May act via the formation of a condensin-like complex containing Smc and ScpB that pull DNA away from mid-cell into both cell halves', 'Participates in chromosomal partition during cell division. May act via the formation of a condensin-like complex containing Smc and ScpA that pull DNA away from mid-cell into both cell halves', 'Part of the twin-arginine translocation (Tat) system that transports large folded proteins containing a characteristic twin-arginine motif in their signal peptide across membranes', 'Part of the twin-arginine translocation (Tat) system that transports large folded proteins containing a characteristic twin-arginine motif in their signal peptide across membranes', 'Belongs to the dGTPase family. Type 2 subfamily', 'protein maturation by iron-sulfur cluster transfer', 'Glycosyl hydrolase family 3 N terminal domain', 'COG0463 Glycosyltransferases involved in cell wall biogenesis', 'Malate/L-lactate dehydrogenase', 'Evidence 4 Homologs of previously reported genes of', 'unknown', 'Preprotein translocase']	['ATP binding'	'Catalyzes the attachment of serine to tRNA(Ser). Is also able to aminoacylate tRNA(Sec) with serine	to form the misacylated tRNA L-seryl-tRNA(Sec)	which will be further converted into selenocysteinyl-tRNA(Sec)'	'Belongs to the class-I aminoacyl-tRNA synthetase family'	'unknown'	'mannosylglycerate metabolic process'	'protein transport'	"double-stranded DNA 3'-5' exodeoxyribonuclease activity"	'ribosomal large subunit assembly'	'Participates in chromosomal partition during cell division. May act via the formation of a condensin-like complex containing Smc and ScpB that pull DNA away from mid-cell into both cell halves'	'Participates in chromosomal partition during cell division. May act via the formation of a condensin-like complex containing Smc and ScpA that pull DNA away from mid-cell into both cell halves'	'Part of the twin-arginine translocation (Tat) system that transports large folded proteins containing a characteristic twin-arginine motif in their signal peptide across membranes'	'Part of the twin-arginine translocation (Tat) system that transports large folded proteins containing a characteristic twin-arginine motif in their signal peptide across membranes'	'Belongs to the dGTPase family. Type 2 subfamily'	'protein maturation by iron-sulfur cluster transfer'	'Glycosyl hydrolase family 3 N terminal domain'	'COG0463 Glycosyltransferases involved in cell wall biogenesis'	'Malate/L-lactate dehydrogenase'	'Evidence 4 Homologs of previously reported genes of'	'unknown'	'Preprotein translocase']	Unknown	Unknown	Unknown
AG-909-D16	['(ABC) transporter', 'Catalyzes the attachment of serine to tRNA(Ser). Is also able to aminoacylate tRNA(Sec) with serine, to form the misacylated tRNA L-seryl-tRNA(Sec), which will be further converted into selenocysteinyl-tRNA(Sec)', 'Belongs to the class-I aminoacyl-tRNA synthetase family', 'Phosphonate metabolism', 'ABC-type metal ion transport system periplasmic component surface adhesin', 'ABC-type Mn2 Zn2 transport systems permease components', 'protein transport', "double-stranded DNA 3'-5' exodeoxyribonuclease activity", 'Participates in chromosomal partition during cell division. May act via the formation of a condensin-like complex containing Smc and ScpB that pull DNA away from mid-cell into both cell halves', 'Participates in chromosomal partition during cell division. May act via the formation of a condensin-like complex containing Smc and ScpA that pull DNA away from mid-cell into both cell halves', 'Part of the twin-arginine translocation (Tat) system that transports large folded proteins containing a characteristic twin-arginine motif in their signal peptide across membranes', 'Belongs to the dGTPase family. Type 2 subfamily', 'protein maturation by iron-sulfur cluster transfer', 'Glycosyl hydrolase family 3 N terminal domain', 'Malate/L-lactate dehydrogenase', 'Ferric uptake regulator family', 'Part of the twin-arginine translocation (Tat) system that transports large folded proteins containing a characteristic twin-arginine motif in their signal peptide across membranes', 'Preprotein translocase', 'unknown', 'Catalyzes the phosphorylation of ribose 1,5-bisphosphate to 5-phospho-D-ribosyl alpha-1-diphosphate (PRPP)']	['(ABC) transporter'	'Catalyzes the attachment of serine to tRNA(Ser). Is also able to aminoacylate tRNA(Sec) with serine	to form the misacylated tRNA L-seryl-tRNA(Sec)	which will be further converted into selenocysteinyl-tRNA(Sec)'	'Belongs to the class-I aminoacyl-tRNA synthetase family'	'Phosphonate metabolism'	'ABC-type metal ion transport system periplasmic component surface adhesin'	'ABC-type Mn2 Zn2 transport systems permease components'	'protein transport'	"double-stranded DNA 3'-5' exodeoxyribonuclease activity"	'Participates in chromosomal partition during cell division. May act via the formation of a condensin-like complex containing Smc and ScpB that pull DNA away from mid-cell into both cell halves'	'Participates in chromosomal partition during cell division. May act via the formation of a condensin-like complex containing Smc and ScpA that pull DNA away from mid-cell into both cell halves'	'Part of the twin-arginine translocation (Tat) system that transports large folded proteins containing a characteristic twin-arginine motif in their signal peptide across membranes'	'Belongs to the dGTPase family. Type 2 subfamily'	'protein maturation by iron-sulfur cluster transfer'	'Glycosyl hydrolase family 3 N terminal domain'	'Malate/L-lactate dehydrogenase'	'Ferric uptake regulator family'	'Part of the twin-arginine translocation (Tat) system that transports large folded proteins containing a characteristic twin-arginine motif in their signal peptide across membranes'	'Preprotein translocase'	'unknown'	'Catalyzes the phosphorylation of ribose 1	5-bisphosphate to 5-phospho-D-ribosyl alpha-1-diphosphate (PRPP)']	Unknown	Unknown
AG-909-D23	['(ABC) transporter', 'Catalyzes the attachment of serine to tRNA(Ser). Is also able to aminoacylate tRNA(Sec) with serine, to form the misacylated tRNA L-seryl-tRNA(Sec), which will be further converted into selenocysteinyl-tRNA(Sec)', 'Belongs to the class-I aminoacyl-tRNA synthetase family', 'ABC-type metal ion transport system periplasmic component surface adhesin', 'ABC-type Mn2 Zn2 transport systems permease components', 'COG0494 NTP pyrophosphohydrolases including oxidative damage repair enzymes', 'protein transport', "double-stranded DNA 3'-5' exodeoxyribonuclease activity", 'Participates in chromosomal partition during cell division. May act via the formation of a condensin-like complex containing Smc and ScpB that pull DNA away from mid-cell into both cell halves', 'Participates in chromosomal partition during cell division. May act via the formation of a condensin-like complex containing Smc and ScpA that pull DNA away from mid-cell into both cell halves', 'Part of the twin-arginine translocation (Tat) system that transports large folded proteins containing a characteristic twin-arginine motif in their signal peptide across membranes', 'Low molecular weight phosphotyrosine protein phosphatase', 'Belongs to the dGTPase family. Type 2 subfamily', 'Belongs to the MIP aquaporin (TC 1.A.8) family', 'protein maturation by iron-sulfur cluster transfer', 'Glycosyl hydrolase family 3 N terminal domain', 'Ferric uptake regulator family', 'Part of the twin-arginine translocation (Tat) system that transports large folded proteins containing a characteristic twin-arginine motif in their signal peptide across membranes', 'unknown', 'Preprotein translocase']	['(ABC) transporter'	'Catalyzes the attachment of serine to tRNA(Ser). Is also able to aminoacylate tRNA(Sec) with serine	to form the misacylated tRNA L-seryl-tRNA(Sec)	which will be further converted into selenocysteinyl-tRNA(Sec)'	'Belongs to the class-I aminoacyl-tRNA synthetase family'	'ABC-type metal ion transport system periplasmic component surface adhesin'	'ABC-type Mn2 Zn2 transport systems permease components'	'COG0494 NTP pyrophosphohydrolases including oxidative damage repair enzymes'	'protein transport'	"double-stranded DNA 3'-5' exodeoxyribonuclease activity"	'Participates in chromosomal partition during cell division. May act via the formation of a condensin-like complex containing Smc and ScpB that pull DNA away from mid-cell into both cell halves'	'Participates in chromosomal partition during cell division. May act via the formation of a condensin-like complex containing Smc and ScpA that pull DNA away from mid-cell into both cell halves'	'Part of the twin-arginine translocation (Tat) system that transports large folded proteins containing a characteristic twin-arginine motif in their signal peptide across membranes'	'Low molecular weight phosphotyrosine protein phosphatase'	'Belongs to the dGTPase family. Type 2 subfamily'	'Belongs to the MIP aquaporin (TC 1.A.8) family'	'protein maturation by iron-sulfur cluster transfer'	'Glycosyl hydrolase family 3 N terminal domain'	'Ferric uptake regulator family'	'Part of the twin-arginine translocation (Tat) system that transports large folded proteins containing a characteristic twin-arginine motif in their signal peptide across membranes'	'unknown'	'Preprotein translocase']	Unknown	Unknown	Unknown
AG-909-E04	['Catalyzes the attachment of serine to tRNA(Ser). Is also able to aminoacylate tRNA(Sec) with serine, to form the misacylated tRNA L-seryl-tRNA(Sec), which will be further converted into selenocysteinyl-tRNA(Sec)', 'Belongs to the class-I aminoacyl-tRNA synthetase family', 'protein transport', "double-stranded DNA 3'-5' exodeoxyribonuclease activity", 'Participates in chromosomal partition during cell division. May act via the formation of a condensin-like complex containing Smc and ScpB that pull DNA away from mid-cell into both cell halves', 'Participates in chromosomal partition during cell division. May act via the formation of a condensin-like complex containing Smc and ScpA that pull DNA away from mid-cell into both cell halves', 'Part of the twin-arginine translocation (Tat) system that transports large folded proteins containing a characteristic twin-arginine motif in their signal peptide across membranes', 'Belongs to the dGTPase family. Type 2 subfamily', 'protein maturation by iron-sulfur cluster transfer', 'Glycosyl hydrolase family 3 N terminal domain', 'Malate/L-lactate dehydrogenase', 'Part of the twin-arginine translocation (Tat) system that transports large folded proteins containing a characteristic twin-arginine motif in their signal peptide across membranes', 'Preprotein translocase']	['Catalyzes the attachment of serine to tRNA(Ser). Is also able to aminoacylate tRNA(Sec) with serine	to form the misacylated tRNA L-seryl-tRNA(Sec)	which will be further converted into selenocysteinyl-tRNA(Sec)'	'Belongs to the class-I aminoacyl-tRNA synthetase family'	'protein transport'	"double-stranded DNA 3'-5' exodeoxyribonuclease activity"	'Participates in chromosomal partition during cell division. May act via the formation of a condensin-like complex containing Smc and ScpB that pull DNA away from mid-cell into both cell halves'	'Participates in chromosomal partition during cell division. May act via the formation of a condensin-like complex containing Smc and ScpA that pull DNA away from mid-cell into both cell halves'	'Part of the twin-arginine translocation (Tat) system that transports large folded proteins containing a characteristic twin-arginine motif in their signal peptide across membranes'	'Belongs to the dGTPase family. Type 2 subfamily'	'protein maturation by iron-sulfur cluster transfer'	'Glycosyl hydrolase family 3 N terminal domain'	'Malate/L-lactate dehydrogenase'	'Part of the twin-arginine translocation (Tat) system that transports large folded proteins containing a characteristic twin-arginine motif in their signal peptide across membranes'	'Preprotein translocase']	Unknown	Unknown	Unknown	Unknown	Unknown	Unknown	Unknown	Unknown	Unknown	Unknown
AG-909-E19	['Catalyzes the attachment of serine to tRNA(Ser). Is also able to aminoacylate tRNA(Sec) with serine, to form the misacylated tRNA L-seryl-tRNA(Sec), which will be further converted into selenocysteinyl-tRNA(Sec)', 'Belongs to the class-I aminoacyl-tRNA synthetase family', 'protein transport', "double-stranded DNA 3'-5' exodeoxyribonuclease activity", 'Belongs to the mannose-6-phosphate isomerase type 2 family', 'Participates in chromosomal partition during cell division. May act via the formation of a condensin-like complex containing Smc and ScpB that pull DNA away from mid-cell into both cell halves', 'Participates in chromosomal partition during cell division. May act via the formation of a condensin-like complex containing Smc and ScpA that pull DNA away from mid-cell into both cell halves', 'Part of the twin-arginine translocation (Tat) system that transports large folded proteins containing a characteristic twin-arginine motif in their signal peptide across membranes', 'Part of the twin-arginine translocation (Tat) system that transports large folded proteins containing a characteristic twin-arginine motif in their signal peptide across membranes', 'Belongs to the dGTPase family. Type 2 subfamily', 'protein maturation by iron-sulfur cluster transfer', 'Glycosyl hydrolase family 3 N terminal domain', 'Preprotein translocase']	['Catalyzes the attachment of serine to tRNA(Ser). Is also able to aminoacylate tRNA(Sec) with serine	to form the misacylated tRNA L-seryl-tRNA(Sec)	which will be further converted into selenocysteinyl-tRNA(Sec)'	'Belongs to the class-I aminoacyl-tRNA synthetase family'	'protein transport'	"double-stranded DNA 3'-5' exodeoxyribonuclease activity"	'Belongs to the mannose-6-phosphate isomerase type 2 family'	'Participates in chromosomal partition during cell division. May act via the formation of a condensin-like complex containing Smc and ScpB that pull DNA away from mid-cell into both cell halves'	'Participates in chromosomal partition during cell division. May act via the formation of a condensin-like complex containing Smc and ScpA that pull DNA away from mid-cell into both cell halves'	'Part of the twin-arginine translocation (Tat) system that transports large folded proteins containing a characteristic twin-arginine motif in their signal peptide across membranes'	'Part of the twin-arginine translocation (Tat) system that transports large folded proteins containing a characteristic twin-arginine motif in their signal peptide across membranes'	'Belongs to the dGTPase family. Type 2 subfamily'	'protein maturation by iron-sulfur cluster transfer'	'Glycosyl hydrolase family 3 N terminal domain'	'Preprotein translocase']	Unknown	Unknown	Unknown	Unknown	Unknown	Unknown	Unknown	Unknown	Unknown	Unknown
AG-909-F03	['phytanoyl-CoA dioxygenase', '(ABC) transporter', 'Catalyzes the attachment of serine to tRNA(Ser). Is also able to aminoacylate tRNA(Sec) with serine, to form the misacylated tRNA L-seryl-tRNA(Sec), which will be further converted into selenocysteinyl-tRNA(Sec)', 'Belongs to the class-I aminoacyl-tRNA synthetase family', 'ABC-type metal ion transport system periplasmic component surface adhesin', 'ABC-type Mn2 Zn2 transport systems permease components', 'protein transport', "double-stranded DNA 3'-5' exodeoxyribonuclease activity", 'Participates in chromosomal partition during cell division. May act via the formation of a condensin-like complex containing Smc and ScpB that pull DNA away from mid-cell into both cell halves', 'Participates in chromosomal partition during cell division. May act via the formation of a condensin-like complex containing Smc and ScpA that pull DNA away from mid-cell into both cell halves', 'Part of the twin-arginine translocation (Tat) system that transports large folded proteins containing a characteristic twin-arginine motif in their signal peptide across membranes', 'Low molecular weight phosphotyrosine protein phosphatase', 'Belongs to the dGTPase family. Type 2 subfamily', 'protein maturation by iron-sulfur cluster transfer', 'Glycosyl hydrolase family 3 N terminal domain', 'Malate/L-lactate dehydrogenase', 'Ferric uptake regulator family', 'Part of the twin-arginine translocation (Tat) system that transports large folded proteins containing a characteristic twin-arginine motif in their signal peptide across membranes', 'Preprotein translocase', 'unknown']	['phytanoyl-CoA dioxygenase'	'(ABC) transporter'	'Catalyzes the attachment of serine to tRNA(Ser). Is also able to aminoacylate tRNA(Sec) with serine	to form the misacylated tRNA L-seryl-tRNA(Sec)	which will be further converted into selenocysteinyl-tRNA(Sec)'	'Belongs to the class-I aminoacyl-tRNA synthetase family'	'ABC-type metal ion transport system periplasmic component surface adhesin'	'ABC-type Mn2 Zn2 transport systems permease components'	'protein transport'	"double-stranded DNA 3'-5' exodeoxyribonuclease activity"	'Participates in chromosomal partition during cell division. May act via the formation of a condensin-like complex containing Smc and ScpB that pull DNA away from mid-cell into both cell halves'	'Participates in chromosomal partition during cell division. May act via the formation of a condensin-like complex containing Smc and ScpA that pull DNA away from mid-cell into both cell halves'	'Part of the twin-arginine translocation (Tat) system that transports large folded proteins containing a characteristic twin-arginine motif in their signal peptide across membranes'	'Low molecular weight phosphotyrosine protein phosphatase'	'Belongs to the dGTPase family. Type 2 subfamily'	'protein maturation by iron-sulfur cluster transfer'	'Glycosyl hydrolase family 3 N terminal domain'	'Malate/L-lactate dehydrogenase'	'Ferric uptake regulator family'	'Part of the twin-arginine translocation (Tat) system that transports large folded proteins containing a characteristic twin-arginine motif in their signal peptide across membranes'	'Preprotein translocase'	'unknown']	Unknown	Unknown	Unknown
AG-909-F08	['rRNA (guanine-N7)-methylation', 'Bacterial extracellular solute-binding protein', 'ABC-type Fe3 transport system permease component', 'transport systems ATPase components', 'enoyl-CoA hydratase activity', 'Belongs to the class-I aminoacyl-tRNA synthetase family', 'adenosylmethionine-8-amino-7-oxononanoate transaminase activity', 'negative regulation of mitochondrial membrane permeability involved in apoptotic process', 'Alpha beta hydrolase', 'lysine exporter protein (LysE YggA)', 'PFAM Endonuclease Exonuclease phosphatase', 'Participates in chromosomal partition during cell division. May act via the formation of a condensin-like complex containing Smc and ScpB that pull DNA away from mid-cell into both cell halves', 'Participates in chromosomal partition during cell division. May act via the formation of a condensin-like complex containing Smc and ScpA that pull DNA away from mid-cell into both cell halves', 'Part of the twin-arginine translocation (Tat) system that transports large folded proteins containing a characteristic twin-arginine motif in their signal peptide across membranes', 'Putative vitamin uptake transporter', 'Belongs to the dGTPase family. Type 2 subfamily', 'Glycosyl hydrolase family 3 N terminal domain', 'Transport and Golgi organisation 2', 'esterase of the alpha-beta hydrolase superfamily', 'Thiol oxidoreductase']	['rRNA (guanine-N7)-methylation'	'Bacterial extracellular solute-binding protein'	'ABC-type Fe3 transport system permease component'	'transport systems ATPase components'	'enoyl-CoA hydratase activity'	'Belongs to the class-I aminoacyl-tRNA synthetase family'	'adenosylmethionine-8-amino-7-oxononanoate transaminase activity'	'negative regulation of mitochondrial membrane permeability involved in apoptotic process'	'Alpha beta hydrolase'	'lysine exporter protein (LysE YggA)'	'PFAM Endonuclease Exonuclease phosphatase'	'Participates in chromosomal partition during cell division. May act via the formation of a condensin-like complex containing Smc and ScpB that pull DNA away from mid-cell into both cell halves'	'Participates in chromosomal partition during cell division. May act via the formation of a condensin-like complex containing Smc and ScpA that pull DNA away from mid-cell into both cell halves'	'Part of the twin-arginine translocation (Tat) system that transports large folded proteins containing a characteristic twin-arginine motif in their signal peptide across membranes'	'Putative vitamin uptake transporter'	'Belongs to the dGTPase family. Type 2 subfamily'	'Glycosyl hydrolase family 3 N terminal domain'	'Transport and Golgi organisation 2'	'esterase of the alpha-beta hydrolase superfamily'	'Thiol oxidoreductase']	Unknown	Unknown	Unknown	Unknown	Unknown
AG-909-F14	['(ABC) transporter', 'Alkyl hydroperoxide reductase Thiol specific antioxidant Mal allergen', 'Catalyzes the attachment of serine to tRNA(Ser). Is also able to aminoacylate tRNA(Sec) with serine, to form the misacylated tRNA L-seryl-tRNA(Sec), which will be further converted into selenocysteinyl-tRNA(Sec)', 'Belongs to the class-I aminoacyl-tRNA synthetase family', 'ABC-type metal ion transport system periplasmic component surface adhesin', 'ABC-type Mn2 Zn2 transport systems permease components', 'protein transport', "double-stranded DNA 3'-5' exodeoxyribonuclease activity", 'Participates in chromosomal partition during cell division. May act via the formation of a condensin-like complex containing Smc and ScpB that pull DNA away from mid-cell into both cell halves', 'Participates in chromosomal partition during cell division. May act via the formation of a condensin-like complex containing Smc and ScpA that pull DNA away from mid-cell into both cell halves', 'Part of the twin-arginine translocation (Tat) system that transports large folded proteins containing a characteristic twin-arginine motif in their signal peptide across membranes', 'Belongs to the dGTPase family. Type 2 subfamily', 'protein maturation by iron-sulfur cluster transfer', 'Glycosyl hydrolase family 3 N terminal domain', 'Malate/L-lactate dehydrogenase', 'unknown', 'Ferric uptake regulator family', 'Part of the twin-arginine translocation (Tat) system that transports large folded proteins containing a characteristic twin-arginine motif in their signal peptide across membranes', 'unknown', 'Preprotein translocase']	['(ABC) transporter'	'Alkyl hydroperoxide reductase Thiol specific antioxidant Mal allergen'	'Catalyzes the attachment of serine to tRNA(Ser). Is also able to aminoacylate tRNA(Sec) with serine	to form the misacylated tRNA L-seryl-tRNA(Sec)	which will be further converted into selenocysteinyl-tRNA(Sec)'	'Belongs to the class-I aminoacyl-tRNA synthetase family'	'ABC-type metal ion transport system periplasmic component surface adhesin'	'ABC-type Mn2 Zn2 transport systems permease components'	'protein transport'	"double-stranded DNA 3'-5' exodeoxyribonuclease activity"	'Participates in chromosomal partition during cell division. May act via the formation of a condensin-like complex containing Smc and ScpB that pull DNA away from mid-cell into both cell halves'	'Participates in chromosomal partition during cell division. May act via the formation of a condensin-like complex containing Smc and ScpA that pull DNA away from mid-cell into both cell halves'	'Part of the twin-arginine translocation (Tat) system that transports large folded proteins containing a characteristic twin-arginine motif in their signal peptide across membranes'	'Belongs to the dGTPase family. Type 2 subfamily'	'protein maturation by iron-sulfur cluster transfer'	'Glycosyl hydrolase family 3 N terminal domain'	'Malate/L-lactate dehydrogenase'	'unknown'	'Ferric uptake regulator family'	'Part of the twin-arginine translocation (Tat) system that transports large folded proteins containing a characteristic twin-arginine motif in their signal peptide across membranes'	'unknown'	'Preprotein translocase']	Unknown	Unknown	Unknown
AG-909-G06	['phytanoyl-CoA dioxygenase', '(ABC) transporter', 'Alkyl hydroperoxide reductase Thiol specific antioxidant Mal allergen', 'Catalyzes the attachment of serine to tRNA(Ser). Is also able to aminoacylate tRNA(Sec) with serine, to form the misacylated tRNA L-seryl-tRNA(Sec), which will be further converted into selenocysteinyl-tRNA(Sec)', 'Belongs to the class-I aminoacyl-tRNA synthetase family', 'ABC-type metal ion transport system periplasmic component surface adhesin', 'ABC-type Mn2 Zn2 transport systems permease components', 'protein transport', "double-stranded DNA 3'-5' exodeoxyribonuclease activity", 'Participates in chromosomal partition during cell division. May act via the formation of a condensin-like complex containing Smc and ScpB that pull DNA away from mid-cell into both cell halves', 'Participates in chromosomal partition during cell division. May act via the formation of a condensin-like complex containing Smc and ScpA that pull DNA away from mid-cell into both cell halves', 'Part of the twin-arginine translocation (Tat) system that transports large folded proteins containing a characteristic twin-arginine motif in their signal peptide across membranes', 'Belongs to the dGTPase family. Type 2 subfamily', 'protein maturation by iron-sulfur cluster transfer', 'Glycosyl hydrolase family 3 N terminal domain', 'Malate/L-lactate dehydrogenase', 'Ferric uptake regulator family', 'Part of the twin-arginine translocation (Tat) system that transports large folded proteins containing a characteristic twin-arginine motif in their signal peptide across membranes', 'unknown', 'Preprotein translocase']	['phytanoyl-CoA dioxygenase'	'(ABC) transporter'	'Alkyl hydroperoxide reductase Thiol specific antioxidant Mal allergen'	'Catalyzes the attachment of serine to tRNA(Ser). Is also able to aminoacylate tRNA(Sec) with serine	to form the misacylated tRNA L-seryl-tRNA(Sec)	which will be further converted into selenocysteinyl-tRNA(Sec)'	'Belongs to the class-I aminoacyl-tRNA synthetase family'	'ABC-type metal ion transport system periplasmic component surface adhesin'	'ABC-type Mn2 Zn2 transport systems permease components'	'protein transport'	"double-stranded DNA 3'-5' exodeoxyribonuclease activity"	'Participates in chromosomal partition during cell division. May act via the formation of a condensin-like complex containing Smc and ScpB that pull DNA away from mid-cell into both cell halves'	'Participates in chromosomal partition during cell division. May act via the formation of a condensin-like complex containing Smc and ScpA that pull DNA away from mid-cell into both cell halves'	'Part of the twin-arginine translocation (Tat) system that transports large folded proteins containing a characteristic twin-arginine motif in their signal peptide across membranes'	'Belongs to the dGTPase family. Type 2 subfamily'	'protein maturation by iron-sulfur cluster transfer'	'Glycosyl hydrolase family 3 N terminal domain'	'Malate/L-lactate dehydrogenase'	'Ferric uptake regulator family'	'Part of the twin-arginine translocation (Tat) system that transports large folded proteins containing a characteristic twin-arginine motif in their signal peptide across membranes'	'unknown'	'Preprotein translocase']	Unknown	Unknown	Unknown
AG-909-G08	['(ABC) transporter', 'Catalyzes the attachment of serine to tRNA(Ser). Is also able to aminoacylate tRNA(Sec) with serine, to form the misacylated tRNA L-seryl-tRNA(Sec), which will be further converted into selenocysteinyl-tRNA(Sec)', 'Belongs to the class-I aminoacyl-tRNA synthetase family', 'ABC-type metal ion transport system periplasmic component surface adhesin', 'ABC-type Mn2 Zn2 transport systems permease components', 'protein transport', "double-stranded DNA 3'-5' exodeoxyribonuclease activity", 'Participates in chromosomal partition during cell division. May act via the formation of a condensin-like complex containing Smc and ScpB that pull DNA away from mid-cell into both cell halves', 'Participates in chromosomal partition during cell division. May act via the formation of a condensin-like complex containing Smc and ScpA that pull DNA away from mid-cell into both cell halves', 'Part of the twin-arginine translocation (Tat) system that transports large folded proteins containing a characteristic twin-arginine motif in their signal peptide across membranes', 'Low molecular weight phosphotyrosine protein phosphatase', 'Belongs to the dGTPase family. Type 2 subfamily', 'protein maturation by iron-sulfur cluster transfer', 'Glycosyl hydrolase family 3 N terminal domain', 'Malate/L-lactate dehydrogenase', 'Ferric uptake regulator family', 'Part of the twin-arginine translocation (Tat) system that transports large folded proteins containing a characteristic twin-arginine motif in their signal peptide across membranes', 'unknown', 'unknown']	['(ABC) transporter'	'Catalyzes the attachment of serine to tRNA(Ser). Is also able to aminoacylate tRNA(Sec) with serine	to form the misacylated tRNA L-seryl-tRNA(Sec)	which will be further converted into selenocysteinyl-tRNA(Sec)'	'Belongs to the class-I aminoacyl-tRNA synthetase family'	'ABC-type metal ion transport system periplasmic component surface adhesin'	'ABC-type Mn2 Zn2 transport systems permease components'	'protein transport'	"double-stranded DNA 3'-5' exodeoxyribonuclease activity"	'Participates in chromosomal partition during cell division. May act via the formation of a condensin-like complex containing Smc and ScpB that pull DNA away from mid-cell into both cell halves'	'Participates in chromosomal partition during cell division. May act via the formation of a condensin-like complex containing Smc and ScpA that pull DNA away from mid-cell into both cell halves'	'Part of the twin-arginine translocation (Tat) system that transports large folded proteins containing a characteristic twin-arginine motif in their signal peptide across membranes'	'Low molecular weight phosphotyrosine protein phosphatase'	'Belongs to the dGTPase family. Type 2 subfamily'	'protein maturation by iron-sulfur cluster transfer'	'Glycosyl hydrolase family 3 N terminal domain'	'Malate/L-lactate dehydrogenase'	'Ferric uptake regulator family'	'Part of the twin-arginine translocation (Tat) system that transports large folded proteins containing a characteristic twin-arginine motif in their signal peptide across membranes'	'unknown'	'unknown']	Unknown	Unknown	Unknown	Unknown
AG-909-G09	['rRNA (guanine-N7)-methylation', 'Bacterial extracellular solute-binding protein', 'ABC-type Fe3 transport system permease component', 'ABC-type spermidine putrescine transport system, permease component I', 'transmembrane transport', 'transport systems ATPase components', 'PFAM ABC transporter related', 'transport systems ATPase components', 'Required for the activity of the bacterial periplasmic transport system of putrescine', 'Belongs to the AlaDH PNT family', 'Belongs to the class-I aminoacyl-tRNA synthetase family', 'agmatinase activity', 'Catalyzes the transfer of a methyl group to L- homocysteine resulting in methionine formation. The physiological methyl donor is', 'Exodeoxyribonuclease III', 'Participates in chromosomal partition during cell division. May act via the formation of a condensin-like complex containing Smc and ScpB that pull DNA away from mid-cell into both cell halves', 'Participates in chromosomal partition during cell division. May act via the formation of a condensin-like complex containing Smc and ScpA that pull DNA away from mid-cell into both cell halves', 'Belongs to the dGTPase family. Type 2 subfamily', 'Glycosyl hydrolase family 3 N terminal domain', 'Part of the twin-arginine translocation (Tat) system that transports large folded proteins containing a characteristic twin-arginine motif in their signal peptide across membranes', 'Thiol oxidoreductase']	['rRNA (guanine-N7)-methylation'	'Bacterial extracellular solute-binding protein'	'ABC-type Fe3 transport system permease component'	'ABC-type spermidine putrescine transport system	permease component I'	'transmembrane transport'	'transport systems ATPase components'	'PFAM ABC transporter related'	'transport systems ATPase components'	'Required for the activity of the bacterial periplasmic transport system of putrescine'	'Belongs to the AlaDH PNT family'	'Belongs to the class-I aminoacyl-tRNA synthetase family'	'agmatinase activity'	'Catalyzes the transfer of a methyl group to L- homocysteine resulting in methionine formation. The physiological methyl donor is'	'Exodeoxyribonuclease III'	'Participates in chromosomal partition during cell division. May act via the formation of a condensin-like complex containing Smc and ScpB that pull DNA away from mid-cell into both cell halves'	'Participates in chromosomal partition during cell division. May act via the formation of a condensin-like complex containing Smc and ScpA that pull DNA away from mid-cell into both cell halves'	'Belongs to the dGTPase family. Type 2 subfamily'	'Glycosyl hydrolase family 3 N terminal domain'	'Part of the twin-arginine translocation (Tat) system that transports large folded proteins containing a characteristic twin-arginine motif in their signal peptide across membranes'	'Thiol oxidoreductase']	Unknown	Unknown	Unknown	Unknown
AG-909-I06	['(ABC) transporter', 'Catalyzes the attachment of serine to tRNA(Ser). Is also able to aminoacylate tRNA(Sec) with serine, to form the misacylated tRNA L-seryl-tRNA(Sec), which will be further converted into selenocysteinyl-tRNA(Sec)', 'Belongs to the class-I aminoacyl-tRNA synthetase family', 'Phosphonate metabolism', 'ABC-type metal ion transport system periplasmic component surface adhesin', 'ABC-type Mn2 Zn2 transport systems permease components', 'protein transport', "double-stranded DNA 3'-5' exodeoxyribonuclease activity", 'Participates in chromosomal partition during cell division. May act via the formation of a condensin-like complex containing Smc and ScpB that pull DNA away from mid-cell into both cell halves', 'Participates in chromosomal partition during cell division. May act via the formation of a condensin-like complex containing Smc and ScpA that pull DNA away from mid-cell into both cell halves', 'Part of the twin-arginine translocation (Tat) system that transports large folded proteins containing a characteristic twin-arginine motif in their signal peptide across membranes', 'Belongs to the dGTPase family. Type 2 subfamily', 'protein maturation by iron-sulfur cluster transfer', 'Glycosyl hydrolase family 3 N terminal domain', 'Malate/L-lactate dehydrogenase', 'unknown', 'Ferric uptake regulator family', 'Part of the twin-arginine translocation (Tat) system that transports large folded proteins containing a characteristic twin-arginine motif in their signal peptide across membranes', 'unknown', 'Preprotein translocase']	['(ABC) transporter'	'Catalyzes the attachment of serine to tRNA(Ser). Is also able to aminoacylate tRNA(Sec) with serine	to form the misacylated tRNA L-seryl-tRNA(Sec)	which will be further converted into selenocysteinyl-tRNA(Sec)'	'Belongs to the class-I aminoacyl-tRNA synthetase family'	'Phosphonate metabolism'	'ABC-type metal ion transport system periplasmic component surface adhesin'	'ABC-type Mn2 Zn2 transport systems permease components'	'protein transport'	"double-stranded DNA 3'-5' exodeoxyribonuclease activity"	'Participates in chromosomal partition during cell division. May act via the formation of a condensin-like complex containing Smc and ScpB that pull DNA away from mid-cell into both cell halves'	'Participates in chromosomal partition during cell division. May act via the formation of a condensin-like complex containing Smc and ScpA that pull DNA away from mid-cell into both cell halves'	'Part of the twin-arginine translocation (Tat) system that transports large folded proteins containing a characteristic twin-arginine motif in their signal peptide across membranes'	'Belongs to the dGTPase family. Type 2 subfamily'	'protein maturation by iron-sulfur cluster transfer'	'Glycosyl hydrolase family 3 N terminal domain'	'Malate/L-lactate dehydrogenase'	'unknown'	'Ferric uptake regulator family'	'Part of the twin-arginine translocation (Tat) system that transports large folded proteins containing a characteristic twin-arginine motif in their signal peptide across membranes'	'unknown'	'Preprotein translocase']	Unknown	Unknown	Unknown
AG-909-I23	['(ABC) transporter', 'ATP binding', 'Catalyzes the attachment of serine to tRNA(Ser). Is also able to aminoacylate tRNA(Sec) with serine, to form the misacylated tRNA L-seryl-tRNA(Sec), which will be further converted into selenocysteinyl-tRNA(Sec)', 'Belongs to the class-I aminoacyl-tRNA synthetase family', 'ABC-type metal ion transport system periplasmic component surface adhesin', 'ABC-type Mn2 Zn2 transport systems permease components', 'protein transport', "double-stranded DNA 3'-5' exodeoxyribonuclease activity", 'ribosomal large subunit assembly', 'Participates in chromosomal partition during cell division. May act via the formation of a condensin-like complex containing Smc and ScpB that pull DNA away from mid-cell into both cell halves', 'Participates in chromosomal partition during cell division. May act via the formation of a condensin-like complex containing Smc and ScpA that pull DNA away from mid-cell into both cell halves', 'Part of the twin-arginine translocation (Tat) system that transports large folded proteins containing a characteristic twin-arginine motif in their signal peptide across membranes', 'Part of the twin-arginine translocation (Tat) system that transports large folded proteins containing a characteristic twin-arginine motif in their signal peptide across membranes', 'Belongs to the dGTPase family. Type 2 subfamily', 'protein maturation by iron-sulfur cluster transfer', 'Glycosyl hydrolase family 3 N terminal domain', 'Ferric uptake regulator family', 'unknown', 'Preprotein translocase', 'unknown']	['(ABC) transporter'	'ATP binding'	'Catalyzes the attachment of serine to tRNA(Ser). Is also able to aminoacylate tRNA(Sec) with serine	to form the misacylated tRNA L-seryl-tRNA(Sec)	which will be further converted into selenocysteinyl-tRNA(Sec)'	'Belongs to the class-I aminoacyl-tRNA synthetase family'	'ABC-type metal ion transport system periplasmic component surface adhesin'	'ABC-type Mn2 Zn2 transport systems permease components'	'protein transport'	"double-stranded DNA 3'-5' exodeoxyribonuclease activity"	'ribosomal large subunit assembly'	'Participates in chromosomal partition during cell division. May act via the formation of a condensin-like complex containing Smc and ScpB that pull DNA away from mid-cell into both cell halves'	'Participates in chromosomal partition during cell division. May act via the formation of a condensin-like complex containing Smc and ScpA that pull DNA away from mid-cell into both cell halves'	'Part of the twin-arginine translocation (Tat) system that transports large folded proteins containing a characteristic twin-arginine motif in their signal peptide across membranes'	'Part of the twin-arginine translocation (Tat) system that transports large folded proteins containing a characteristic twin-arginine motif in their signal peptide across membranes'	'Belongs to the dGTPase family. Type 2 subfamily'	'protein maturation by iron-sulfur cluster transfer'	'Glycosyl hydrolase family 3 N terminal domain'	'Ferric uptake regulator family'	'unknown'	'Preprotein translocase'	'unknown']	Unknown	Unknown	Unknown
AG-909-J05	['(ABC) transporter', 'Catalyzes the attachment of serine to tRNA(Ser). Is also able to aminoacylate tRNA(Sec) with serine, to form the misacylated tRNA L-seryl-tRNA(Sec), which will be further converted into selenocysteinyl-tRNA(Sec)', 'Belongs to the class-I aminoacyl-tRNA synthetase family', 'ABC-type metal ion transport system periplasmic component surface adhesin', 'ABC-type Mn2 Zn2 transport systems permease components', 'protein transport', "double-stranded DNA 3'-5' exodeoxyribonuclease activity", 'Participates in chromosomal partition during cell division. May act via the formation of a condensin-like complex containing Smc and ScpB that pull DNA away from mid-cell into both cell halves', 'Participates in chromosomal partition during cell division. May act via the formation of a condensin-like complex containing Smc and ScpA that pull DNA away from mid-cell into both cell halves', 'Part of the twin-arginine translocation (Tat) system that transports large folded proteins containing a characteristic twin-arginine motif in their signal peptide across membranes', 'Low molecular weight phosphotyrosine protein phosphatase', 'Belongs to the dGTPase family. Type 2 subfamily', 'protein maturation by iron-sulfur cluster transfer', 'Glycosyl hydrolase family 3 N terminal domain', 'Malate/L-lactate dehydrogenase', 'Ferric uptake regulator family', 'Part of the twin-arginine translocation (Tat) system that transports large folded proteins containing a characteristic twin-arginine motif in their signal peptide across membranes', 'unknown', 'Preprotein translocase', 'unknown']	['(ABC) transporter'	'Catalyzes the attachment of serine to tRNA(Ser). Is also able to aminoacylate tRNA(Sec) with serine	to form the misacylated tRNA L-seryl-tRNA(Sec)	which will be further converted into selenocysteinyl-tRNA(Sec)'	'Belongs to the class-I aminoacyl-tRNA synthetase family'	'ABC-type metal ion transport system periplasmic component surface adhesin'	'ABC-type Mn2 Zn2 transport systems permease components'	'protein transport'	"double-stranded DNA 3'-5' exodeoxyribonuclease activity"	'Participates in chromosomal partition during cell division. May act via the formation of a condensin-like complex containing Smc and ScpB that pull DNA away from mid-cell into both cell halves'	'Participates in chromosomal partition during cell division. May act via the formation of a condensin-like complex containing Smc and ScpA that pull DNA away from mid-cell into both cell halves'	'Part of the twin-arginine translocation (Tat) system that transports large folded proteins containing a characteristic twin-arginine motif in their signal peptide across membranes'	'Low molecular weight phosphotyrosine protein phosphatase'	'Belongs to the dGTPase family. Type 2 subfamily'	'protein maturation by iron-sulfur cluster transfer'	'Glycosyl hydrolase family 3 N terminal domain'	'Malate/L-lactate dehydrogenase'	'Ferric uptake regulator family'	'Part of the twin-arginine translocation (Tat) system that transports large folded proteins containing a characteristic twin-arginine motif in their signal peptide across membranes'	'unknown'	'Preprotein translocase'	'unknown']	Unknown	Unknown	Unknown
AG-909-K18	['(ABC) transporter', 'Catalyzes the attachment of serine to tRNA(Ser). Is also able to aminoacylate tRNA(Sec) with serine, to form the misacylated tRNA L-seryl-tRNA(Sec), which will be further converted into selenocysteinyl-tRNA(Sec)', 'Belongs to the class-I aminoacyl-tRNA synthetase family', 'ABC-type metal ion transport system periplasmic component surface adhesin', 'ABC-type Mn2 Zn2 transport systems permease components', 'protein transport', "double-stranded DNA 3'-5' exodeoxyribonuclease activity", 'Participates in chromosomal partition during cell division. May act via the formation of a condensin-like complex containing Smc and ScpB that pull DNA away from mid-cell into both cell halves', 'Participates in chromosomal partition during cell division. May act via the formation of a condensin-like complex containing Smc and ScpA that pull DNA away from mid-cell into both cell halves', 'Part of the twin-arginine translocation (Tat) system that transports large folded proteins containing a characteristic twin-arginine motif in their signal peptide across membranes', 'Low molecular weight phosphotyrosine protein phosphatase', 'Belongs to the dGTPase family. Type 2 subfamily', 'Belongs to the MIP aquaporin (TC 1.A.8) family', 'protein maturation by iron-sulfur cluster transfer', 'Glycosyl hydrolase family 3 N terminal domain', 'Malate/L-lactate dehydrogenase', 'Ferric uptake regulator family', 'Part of the twin-arginine translocation (Tat) system that transports large folded proteins containing a characteristic twin-arginine motif in their signal peptide across membranes', 'Preprotein translocase', 'unknown']	['(ABC) transporter'	'Catalyzes the attachment of serine to tRNA(Ser). Is also able to aminoacylate tRNA(Sec) with serine	to form the misacylated tRNA L-seryl-tRNA(Sec)	which will be further converted into selenocysteinyl-tRNA(Sec)'	'Belongs to the class-I aminoacyl-tRNA synthetase family'	'ABC-type metal ion transport system periplasmic component surface adhesin'	'ABC-type Mn2 Zn2 transport systems permease components'	'protein transport'	"double-stranded DNA 3'-5' exodeoxyribonuclease activity"	'Participates in chromosomal partition during cell division. May act via the formation of a condensin-like complex containing Smc and ScpB that pull DNA away from mid-cell into both cell halves'	'Participates in chromosomal partition during cell division. May act via the formation of a condensin-like complex containing Smc and ScpA that pull DNA away from mid-cell into both cell halves'	'Part of the twin-arginine translocation (Tat) system that transports large folded proteins containing a characteristic twin-arginine motif in their signal peptide across membranes'	'Low molecular weight phosphotyrosine protein phosphatase'	'Belongs to the dGTPase family. Type 2 subfamily'	'Belongs to the MIP aquaporin (TC 1.A.8) family'	'protein maturation by iron-sulfur cluster transfer'	'Glycosyl hydrolase family 3 N terminal domain'	'Malate/L-lactate dehydrogenase'	'Ferric uptake regulator family'	'Part of the twin-arginine translocation (Tat) system that transports large folded proteins containing a characteristic twin-arginine motif in their signal peptide across membranes'	'Preprotein translocase'	'unknown']	Unknown	Unknown	Unknown
AG-909-L14	['(ABC) transporter', 'ATP binding', 'Catalyzes the attachment of serine to tRNA(Ser). Is also able to aminoacylate tRNA(Sec) with serine, to form the misacylated tRNA L-seryl-tRNA(Sec), which will be further converted into selenocysteinyl-tRNA(Sec)', 'Belongs to the class-I aminoacyl-tRNA synthetase family', 'ABC-type metal ion transport system periplasmic component surface adhesin', 'ABC-type Mn2 Zn2 transport systems permease components', 'protein transport', "double-stranded DNA 3'-5' exodeoxyribonuclease activity", 'ribosomal large subunit assembly', 'Participates in chromosomal partition during cell division. May act via the formation of a condensin-like complex containing Smc and ScpB that pull DNA away from mid-cell into both cell halves', 'Participates in chromosomal partition during cell division. May act via the formation of a condensin-like complex containing Smc and ScpA that pull DNA away from mid-cell into both cell halves', 'Part of the twin-arginine translocation (Tat) system that transports large folded proteins containing a characteristic twin-arginine motif in their signal peptide across membranes', 'Part of the twin-arginine translocation (Tat) system that transports large folded proteins containing a characteristic twin-arginine motif in their signal peptide across membranes', 'Belongs to the dGTPase family. Type 2 subfamily', 'protein maturation by iron-sulfur cluster transfer', 'Glycosyl hydrolase family 3 N terminal domain', 'unknown', 'Preprotein translocase']	['(ABC) transporter'	'ATP binding'	'Catalyzes the attachment of serine to tRNA(Ser). Is also able to aminoacylate tRNA(Sec) with serine	to form the misacylated tRNA L-seryl-tRNA(Sec)	which will be further converted into selenocysteinyl-tRNA(Sec)'	'Belongs to the class-I aminoacyl-tRNA synthetase family'	'ABC-type metal ion transport system periplasmic component surface adhesin'	'ABC-type Mn2 Zn2 transport systems permease components'	'protein transport'	"double-stranded DNA 3'-5' exodeoxyribonuclease activity"	'ribosomal large subunit assembly'	'Participates in chromosomal partition during cell division. May act via the formation of a condensin-like complex containing Smc and ScpB that pull DNA away from mid-cell into both cell halves'	'Participates in chromosomal partition during cell division. May act via the formation of a condensin-like complex containing Smc and ScpA that pull DNA away from mid-cell into both cell halves'	'Part of the twin-arginine translocation (Tat) system that transports large folded proteins containing a characteristic twin-arginine motif in their signal peptide across membranes'	'Part of the twin-arginine translocation (Tat) system that transports large folded proteins containing a characteristic twin-arginine motif in their signal peptide across membranes'	'Belongs to the dGTPase family. Type 2 subfamily'	'protein maturation by iron-sulfur cluster transfer'	'Glycosyl hydrolase family 3 N terminal domain'	'unknown'	'Preprotein translocase']	Unknown	Unknown	Unknown	Unknown	Unknown
AG-909-M13	['(ABC) transporter', 'Belongs to the class-I aminoacyl-tRNA synthetase family', 'ABC-type Mn2 Zn2 transport systems permease components', 'protein transport', "double-stranded DNA 3'-5' exodeoxyribonuclease activity", 'Participates in chromosomal partition during cell division. May act via the formation of a condensin-like complex containing Smc and ScpB that pull DNA away from mid-cell into both cell halves', 'Participates in chromosomal partition during cell division. May act via the formation of a condensin-like complex containing Smc and ScpA that pull DNA away from mid-cell into both cell halves', 'Part of the twin-arginine translocation (Tat) system that transports large folded proteins containing a characteristic twin-arginine motif in their signal peptide across membranes', 'Belongs to the dGTPase family. Type 2 subfamily', 'protein maturation by iron-sulfur cluster transfer', 'Glycosyl hydrolase family 3 N terminal domain', 'Malate/L-lactate dehydrogenase', 'Ferric uptake regulator family', 'Part of the twin-arginine translocation (Tat) system that transports large folded proteins containing a characteristic twin-arginine motif in their signal peptide across membranes']	['(ABC) transporter'	'Belongs to the class-I aminoacyl-tRNA synthetase family'	'ABC-type Mn2 Zn2 transport systems permease components'	'protein transport'	"double-stranded DNA 3'-5' exodeoxyribonuclease activity"	'Participates in chromosomal partition during cell division. May act via the formation of a condensin-like complex containing Smc and ScpB that pull DNA away from mid-cell into both cell halves'	'Participates in chromosomal partition during cell division. May act via the formation of a condensin-like complex containing Smc and ScpA that pull DNA away from mid-cell into both cell halves'	'Part of the twin-arginine translocation (Tat) system that transports large folded proteins containing a characteristic twin-arginine motif in their signal peptide across membranes'	'Belongs to the dGTPase family. Type 2 subfamily'	'protein maturation by iron-sulfur cluster transfer'	'Glycosyl hydrolase family 3 N terminal domain'	'Malate/L-lactate dehydrogenase'	'Ferric uptake regulator family'	'Part of the twin-arginine translocation (Tat) system that transports large folded proteins containing a characteristic twin-arginine motif in their signal peptide across membranes']	Unknown	Unknown	Unknown	Unknown	Unknown	Unknown	Unknown	Unknown	Unknown	Unknown	Unknown
AG-909-N06	['(ABC) transporter', 'Belongs to the class-I aminoacyl-tRNA synthetase family', 'Phosphonate metabolism', 'ABC-type metal ion transport system periplasmic component surface adhesin', 'ABC-type Mn2 Zn2 transport systems permease components', 'protein transport', "double-stranded DNA 3'-5' exodeoxyribonuclease activity", 'Participates in chromosomal partition during cell division. May act via the formation of a condensin-like complex containing Smc and ScpB that pull DNA away from mid-cell into both cell halves', 'Participates in chromosomal partition during cell division. May act via the formation of a condensin-like complex containing Smc and ScpA that pull DNA away from mid-cell into both cell halves', 'Part of the twin-arginine translocation (Tat) system that transports large folded proteins containing a characteristic twin-arginine motif in their signal peptide across membranes', 'Belongs to the dGTPase family. Type 2 subfamily', 'protein maturation by iron-sulfur cluster transfer', 'Glycosyl hydrolase family 3 N terminal domain', 'Malate/L-lactate dehydrogenase', 'Ferric uptake regulator family', 'Part of the twin-arginine translocation (Tat) system that transports large folded proteins containing a characteristic twin-arginine motif in their signal peptide across membranes', 'unknown', 'Catalyzes the phosphorylation of ribose 1,5-bisphosphate to 5-phospho-D-ribosyl alpha-1-diphosphate (PRPP)']	['(ABC) transporter'	'Belongs to the class-I aminoacyl-tRNA synthetase family'	'Phosphonate metabolism'	'ABC-type metal ion transport system periplasmic component surface adhesin'	'ABC-type Mn2 Zn2 transport systems permease components'	'protein transport'	"double-stranded DNA 3'-5' exodeoxyribonuclease activity"	'Participates in chromosomal partition during cell division. May act via the formation of a condensin-like complex containing Smc and ScpB that pull DNA away from mid-cell into both cell halves'	'Participates in chromosomal partition during cell division. May act via the formation of a condensin-like complex containing Smc and ScpA that pull DNA away from mid-cell into both cell halves'	'Part of the twin-arginine translocation (Tat) system that transports large folded proteins containing a characteristic twin-arginine motif in their signal peptide across membranes'	'Belongs to the dGTPase family. Type 2 subfamily'	'protein maturation by iron-sulfur cluster transfer'	'Glycosyl hydrolase family 3 N terminal domain'	'Malate/L-lactate dehydrogenase'	'Ferric uptake regulator family'	'Part of the twin-arginine translocation (Tat) system that transports large folded proteins containing a characteristic twin-arginine motif in their signal peptide across membranes'	'unknown'	'Catalyzes the phosphorylation of ribose 1	5-bisphosphate to 5-phospho-D-ribosyl alpha-1-diphosphate (PRPP)']	Unknown	Unknown	Unknown	Unknown	Unknown	Unknown
AG-909-N10	['(ABC) transporter', 'Catalyzes the attachment of serine to tRNA(Ser). Is also able to aminoacylate tRNA(Sec) with serine, to form the misacylated tRNA L-seryl-tRNA(Sec), which will be further converted into selenocysteinyl-tRNA(Sec)', 'Belongs to the class-I aminoacyl-tRNA synthetase family', 'ABC-type metal ion transport system periplasmic component surface adhesin', 'ABC-type Mn2 Zn2 transport systems permease components', 'protein transport', "double-stranded DNA 3'-5' exodeoxyribonuclease activity", 'Participates in chromosomal partition during cell division. May act via the formation of a condensin-like complex containing Smc and ScpB that pull DNA away from mid-cell into both cell halves', 'Participates in chromosomal partition during cell division. May act via the formation of a condensin-like complex containing Smc and ScpA that pull DNA away from mid-cell into both cell halves', 'Part of the twin-arginine translocation (Tat) system that transports large folded proteins containing a characteristic twin-arginine motif in their signal peptide across membranes', 'Low molecular weight phosphotyrosine protein phosphatase', 'Belongs to the dGTPase family. Type 2 subfamily', 'protein maturation by iron-sulfur cluster transfer', 'Glycosyl hydrolase family 3 N terminal domain', 'Malate/L-lactate dehydrogenase', 'Ferric uptake regulator family', 'Part of the twin-arginine translocation (Tat) system that transports large folded proteins containing a characteristic twin-arginine motif in their signal peptide across membranes', 'unknown', 'Preprotein translocase', 'unknown']	['(ABC) transporter'	'Catalyzes the attachment of serine to tRNA(Ser). Is also able to aminoacylate tRNA(Sec) with serine	to form the misacylated tRNA L-seryl-tRNA(Sec)	which will be further converted into selenocysteinyl-tRNA(Sec)'	'Belongs to the class-I aminoacyl-tRNA synthetase family'	'ABC-type metal ion transport system periplasmic component surface adhesin'	'ABC-type Mn2 Zn2 transport systems permease components'	'protein transport'	"double-stranded DNA 3'-5' exodeoxyribonuclease activity"	'Participates in chromosomal partition during cell division. May act via the formation of a condensin-like complex containing Smc and ScpB that pull DNA away from mid-cell into both cell halves'	'Participates in chromosomal partition during cell division. May act via the formation of a condensin-like complex containing Smc and ScpA that pull DNA away from mid-cell into both cell halves'	'Part of the twin-arginine translocation (Tat) system that transports large folded proteins containing a characteristic twin-arginine motif in their signal peptide across membranes'	'Low molecular weight phosphotyrosine protein phosphatase'	'Belongs to the dGTPase family. Type 2 subfamily'	'protein maturation by iron-sulfur cluster transfer'	'Glycosyl hydrolase family 3 N terminal domain'	'Malate/L-lactate dehydrogenase'	'Ferric uptake regulator family'	'Part of the twin-arginine translocation (Tat) system that transports large folded proteins containing a characteristic twin-arginine motif in their signal peptide across membranes'	'unknown'	'Preprotein translocase'	'unknown']	Unknown	Unknown	Unknown
AG-909-O06	['(ABC) transporter', 'Catalyzes the attachment of serine to tRNA(Ser). Is also able to aminoacylate tRNA(Sec) with serine, to form the misacylated tRNA L-seryl-tRNA(Sec), which will be further converted into selenocysteinyl-tRNA(Sec)', 'Belongs to the class-I aminoacyl-tRNA synthetase family', 'Phosphonate metabolism', 'ABC-type metal ion transport system periplasmic component surface adhesin', 'ABC-type Mn2 Zn2 transport systems permease components', 'protein transport', "double-stranded DNA 3'-5' exodeoxyribonuclease activity", 'Participates in chromosomal partition during cell division. May act via the formation of a condensin-like complex containing Smc and ScpB that pull DNA away from mid-cell into both cell halves', 'Participates in chromosomal partition during cell division. May act via the formation of a condensin-like complex containing Smc and ScpA that pull DNA away from mid-cell into both cell halves', 'Part of the twin-arginine translocation (Tat) system that transports large folded proteins containing a characteristic twin-arginine motif in their signal peptide across membranes', 'Belongs to the dGTPase family. Type 2 subfamily', 'protein maturation by iron-sulfur cluster transfer', 'Glycosyl hydrolase family 3 N terminal domain', 'Malate/L-lactate dehydrogenase', 'Ferric uptake regulator family', 'Part of the twin-arginine translocation (Tat) system that transports large folded proteins containing a characteristic twin-arginine motif in their signal peptide across membranes', 'Preprotein translocase', 'unknown', 'Catalyzes the phosphorylation of ribose 1,5-bisphosphate to 5-phospho-D-ribosyl alpha-1-diphosphate (PRPP)']	['(ABC) transporter'	'Catalyzes the attachment of serine to tRNA(Ser). Is also able to aminoacylate tRNA(Sec) with serine	to form the misacylated tRNA L-seryl-tRNA(Sec)	which will be further converted into selenocysteinyl-tRNA(Sec)'	'Belongs to the class-I aminoacyl-tRNA synthetase family'	'Phosphonate metabolism'	'ABC-type metal ion transport system periplasmic component surface adhesin'	'ABC-type Mn2 Zn2 transport systems permease components'	'protein transport'	"double-stranded DNA 3'-5' exodeoxyribonuclease activity"	'Participates in chromosomal partition during cell division. May act via the formation of a condensin-like complex containing Smc and ScpB that pull DNA away from mid-cell into both cell halves'	'Participates in chromosomal partition during cell division. May act via the formation of a condensin-like complex containing Smc and ScpA that pull DNA away from mid-cell into both cell halves'	'Part of the twin-arginine translocation (Tat) system that transports large folded proteins containing a characteristic twin-arginine motif in their signal peptide across membranes'	'Belongs to the dGTPase family. Type 2 subfamily'	'protein maturation by iron-sulfur cluster transfer'	'Glycosyl hydrolase family 3 N terminal domain'	'Malate/L-lactate dehydrogenase'	'Ferric uptake regulator family'	'Part of the twin-arginine translocation (Tat) system that transports large folded proteins containing a characteristic twin-arginine motif in their signal peptide across membranes'	'Preprotein translocase'	'unknown'	'Catalyzes the phosphorylation of ribose 1	5-bisphosphate to 5-phospho-D-ribosyl alpha-1-diphosphate (PRPP)']	Unknown	Unknown
AG-909-O10	['(ABC) transporter', 'Catalyzes the attachment of serine to tRNA(Ser). Is also able to aminoacylate tRNA(Sec) with serine, to form the misacylated tRNA L-seryl-tRNA(Sec), which will be further converted into selenocysteinyl-tRNA(Sec)', 'Belongs to the class-I aminoacyl-tRNA synthetase family', 'ABC-type metal ion transport system periplasmic component surface adhesin', 'ABC-type Mn2 Zn2 transport systems permease components', 'protein transport', "double-stranded DNA 3'-5' exodeoxyribonuclease activity", 'Participates in chromosomal partition during cell division. May act via the formation of a condensin-like complex containing Smc and ScpB that pull DNA away from mid-cell into both cell halves', 'Participates in chromosomal partition during cell division. May act via the formation of a condensin-like complex containing Smc and ScpA that pull DNA away from mid-cell into both cell halves', 'Part of the twin-arginine translocation (Tat) system that transports large folded proteins containing a characteristic twin-arginine motif in their signal peptide across membranes', 'Low molecular weight phosphotyrosine protein phosphatase', 'Belongs to the dGTPase family. Type 2 subfamily', 'Belongs to the MIP aquaporin (TC 1.A.8) family', 'protein maturation by iron-sulfur cluster transfer', 'Glycosyl hydrolase family 3 N terminal domain', 'Malate/L-lactate dehydrogenase', 'Ferric uptake regulator family', 'Part of the twin-arginine translocation (Tat) system that transports large folded proteins containing a characteristic twin-arginine motif in their signal peptide across membranes', 'Preprotein translocase', 'unknown']	['(ABC) transporter'	'Catalyzes the attachment of serine to tRNA(Ser). Is also able to aminoacylate tRNA(Sec) with serine	to form the misacylated tRNA L-seryl-tRNA(Sec)	which will be further converted into selenocysteinyl-tRNA(Sec)'	'Belongs to the class-I aminoacyl-tRNA synthetase family'	'ABC-type metal ion transport system periplasmic component surface adhesin'	'ABC-type Mn2 Zn2 transport systems permease components'	'protein transport'	"double-stranded DNA 3'-5' exodeoxyribonuclease activity"	'Participates in chromosomal partition during cell division. May act via the formation of a condensin-like complex containing Smc and ScpB that pull DNA away from mid-cell into both cell halves'	'Participates in chromosomal partition during cell division. May act via the formation of a condensin-like complex containing Smc and ScpA that pull DNA away from mid-cell into both cell halves'	'Part of the twin-arginine translocation (Tat) system that transports large folded proteins containing a characteristic twin-arginine motif in their signal peptide across membranes'	'Low molecular weight phosphotyrosine protein phosphatase'	'Belongs to the dGTPase family. Type 2 subfamily'	'Belongs to the MIP aquaporin (TC 1.A.8) family'	'protein maturation by iron-sulfur cluster transfer'	'Glycosyl hydrolase family 3 N terminal domain'	'Malate/L-lactate dehydrogenase'	'Ferric uptake regulator family'	'Part of the twin-arginine translocation (Tat) system that transports large folded proteins containing a characteristic twin-arginine motif in their signal peptide across membranes'	'Preprotein translocase'	'unknown']	Unknown	Unknown	Unknown
AG-909-O15	['rRNA (guanine-N7)-methylation', 'Bacterial extracellular solute-binding protein', 'ABC-type Fe3 transport system permease component', 'ABC-type spermidine putrescine transport system, permease component I', 'transmembrane transport', 'PFAM ABC transporter related', 'transport systems ATPase components', 'Required for the activity of the bacterial periplasmic transport system of putrescine', 'Belongs to the AlaDH PNT family', 'Belongs to the class-I aminoacyl-tRNA synthetase family', 'agmatinase activity', 'Catalyzes the transfer of a methyl group to L- homocysteine resulting in methionine formation. The physiological methyl donor is', 'COG0028 Thiamine pyrophosphate-requiring enzymes acetolactate synthase, pyruvate dehydrogenase (cytochrome), glyoxylate carboligase, phosphonopyruvate decarboxylase', "double-stranded DNA 3'-5' exodeoxyribonuclease activity", 'Participates in chromosomal partition during cell division. May act via the formation of a condensin-like complex containing Smc and ScpB that pull DNA away from mid-cell into both cell halves', 'Participates in chromosomal partition during cell division. May act via the formation of a condensin-like complex containing Smc and ScpA that pull DNA away from mid-cell into both cell halves', 'Belongs to the dGTPase family. Type 2 subfamily', 'Glycosyl hydrolase family 3 N terminal domain', 'Part of the twin-arginine translocation (Tat) system that transports large folded proteins containing a characteristic twin-arginine motif in their signal peptide across membranes', 'Thiol oxidoreductase']	['rRNA (guanine-N7)-methylation'	'Bacterial extracellular solute-binding protein'	'ABC-type Fe3 transport system permease component'	'ABC-type spermidine putrescine transport system	permease component I'	'transmembrane transport'	'PFAM ABC transporter related'	'transport systems ATPase components'	'Required for the activity of the bacterial periplasmic transport system of putrescine'	'Belongs to the AlaDH PNT family'	'Belongs to the class-I aminoacyl-tRNA synthetase family'	'agmatinase activity'	'Catalyzes the transfer of a methyl group to L- homocysteine resulting in methionine formation. The physiological methyl donor is'	'COG0028 Thiamine pyrophosphate-requiring enzymes acetolactate synthase	pyruvate dehydrogenase (cytochrome)	glyoxylate carboligase	phosphonopyruvate decarboxylase'	"double-stranded DNA 3'-5' exodeoxyribonuclease activity"	'Participates in chromosomal partition during cell division. May act via the formation of a condensin-like complex containing Smc and ScpB that pull DNA away from mid-cell into both cell halves'	'Participates in chromosomal partition during cell division. May act via the formation of a condensin-like complex containing Smc and ScpA that pull DNA away from mid-cell into both cell halves'	'Belongs to the dGTPase family. Type 2 subfamily'	'Glycosyl hydrolase family 3 N terminal domain'	'Part of the twin-arginine translocation (Tat) system that transports large folded proteins containing a characteristic twin-arginine motif in their signal peptide across membranes'	'Thiol oxidoreductase']	Unknown
AG-909-O16	['Extracellular solute-binding protein', 'COG1175 ABC-type sugar transport systems permease components', 'COG0395 ABC-type sugar transport system permease component', 'PFAM ABC transporter related', 'Catalyzes the attachment of serine to tRNA(Ser). Is also able to aminoacylate tRNA(Sec) with serine, to form the misacylated tRNA L-seryl-tRNA(Sec), which will be further converted into selenocysteinyl-tRNA(Sec)', 'valine-tRNA ligase activity', 'Belongs to the class-I aminoacyl-tRNA synthetase family', 'Belongs to the mannose-6-phosphate isomerase type 2 family', 'protein transport', "double-stranded DNA 3'-5' exodeoxyribonuclease activity", 'Participates in chromosomal partition during cell division. May act via the formation of a condensin-like complex containing Smc and ScpB that pull DNA away from mid-cell into both cell halves', 'Participates in chromosomal partition during cell division. May act via the formation of a condensin-like complex containing Smc and ScpA that pull DNA away from mid-cell into both cell halves', 'Part of the twin-arginine translocation (Tat) system that transports large folded proteins containing a characteristic twin-arginine motif in their signal peptide across membranes', 'Part of the twin-arginine translocation (Tat) system that transports large folded proteins containing a characteristic twin-arginine motif in their signal peptide across membranes', 'unknown', 'Belongs to the IlvD Edd family', 'Belongs to the dGTPase family. Type 2 subfamily', 'protein maturation by iron-sulfur cluster transfer', 'Glycosyl hydrolase family 3 N terminal domain', 'Preprotein translocase']	['Extracellular solute-binding protein'	'COG1175 ABC-type sugar transport systems permease components'	'COG0395 ABC-type sugar transport system permease component'	'PFAM ABC transporter related'	'Catalyzes the attachment of serine to tRNA(Ser). Is also able to aminoacylate tRNA(Sec) with serine	to form the misacylated tRNA L-seryl-tRNA(Sec)	which will be further converted into selenocysteinyl-tRNA(Sec)'	'valine-tRNA ligase activity'	'Belongs to the class-I aminoacyl-tRNA synthetase family'	'Belongs to the mannose-6-phosphate isomerase type 2 family'	'protein transport'	"double-stranded DNA 3'-5' exodeoxyribonuclease activity"	'Participates in chromosomal partition during cell division. May act via the formation of a condensin-like complex containing Smc and ScpB that pull DNA away from mid-cell into both cell halves'	'Participates in chromosomal partition during cell division. May act via the formation of a condensin-like complex containing Smc and ScpA that pull DNA away from mid-cell into both cell halves'	'Part of the twin-arginine translocation (Tat) system that transports large folded proteins containing a characteristic twin-arginine motif in their signal peptide across membranes'	'Part of the twin-arginine translocation (Tat) system that transports large folded proteins containing a characteristic twin-arginine motif in their signal peptide across membranes'	'unknown'	'Belongs to the IlvD Edd family'	'Belongs to the dGTPase family. Type 2 subfamily'	'protein maturation by iron-sulfur cluster transfer'	'Glycosyl hydrolase family 3 N terminal domain'	'Preprotein translocase']	Unknown	Unknown	Unknown
AG-909-P17	['(ABC) transporter', 'ATP binding', 'Catalyzes the attachment of serine to tRNA(Ser). Is also able to aminoacylate tRNA(Sec) with serine, to form the misacylated tRNA L-seryl-tRNA(Sec), which will be further converted into selenocysteinyl-tRNA(Sec)', 'Belongs to the class-I aminoacyl-tRNA synthetase family', 'ABC-type metal ion transport system periplasmic component surface adhesin', 'ABC-type Mn2 Zn2 transport systems permease components', 'protein transport', "double-stranded DNA 3'-5' exodeoxyribonuclease activity", 'ribosomal large subunit assembly', 'Participates in chromosomal partition during cell division. May act via the formation of a condensin-like complex containing Smc and ScpB that pull DNA away from mid-cell into both cell halves', 'Participates in chromosomal partition during cell division. May act via the formation of a condensin-like complex containing Smc and ScpA that pull DNA away from mid-cell into both cell halves', 'Part of the twin-arginine translocation (Tat) system that transports large folded proteins containing a characteristic twin-arginine motif in their signal peptide across membranes', 'Part of the twin-arginine translocation (Tat) system that transports large folded proteins containing a characteristic twin-arginine motif in their signal peptide across membranes', 'DSBA-like thioredoxin domain', 'Belongs to the dGTPase family. Type 2 subfamily', 'protein maturation by iron-sulfur cluster transfer', 'Malate/L-lactate dehydrogenase', 'Glycosyl hydrolase family 3 N terminal domain', 'Glycosyl hydrolase family 3 N terminal domain', 'unknown']	['(ABC) transporter'	'ATP binding'	'Catalyzes the attachment of serine to tRNA(Ser). Is also able to aminoacylate tRNA(Sec) with serine	to form the misacylated tRNA L-seryl-tRNA(Sec)	which will be further converted into selenocysteinyl-tRNA(Sec)'	'Belongs to the class-I aminoacyl-tRNA synthetase family'	'ABC-type metal ion transport system periplasmic component surface adhesin'	'ABC-type Mn2 Zn2 transport systems permease components'	'protein transport'	"double-stranded DNA 3'-5' exodeoxyribonuclease activity"	'ribosomal large subunit assembly'	'Participates in chromosomal partition during cell division. May act via the formation of a condensin-like complex containing Smc and ScpB that pull DNA away from mid-cell into both cell halves'	'Participates in chromosomal partition during cell division. May act via the formation of a condensin-like complex containing Smc and ScpA that pull DNA away from mid-cell into both cell halves'	'Part of the twin-arginine translocation (Tat) system that transports large folded proteins containing a characteristic twin-arginine motif in their signal peptide across membranes'	'Part of the twin-arginine translocation (Tat) system that transports large folded proteins containing a characteristic twin-arginine motif in their signal peptide across membranes'	'DSBA-like thioredoxin domain'	'Belongs to the dGTPase family. Type 2 subfamily'	'protein maturation by iron-sulfur cluster transfer'	'Malate/L-lactate dehydrogenase'	'Glycosyl hydrolase family 3 N terminal domain'	'Glycosyl hydrolase family 3 N terminal domain'	'unknown']	Unknown	Unknown	Unknown
AG-909-P19	['Catalyzes the transfer of a ribosyl phosphate group from 5-phosphoribose 1-diphosphate to orotate, leading to the formation of orotidine monophosphate (OMP)', 'Binding-protein-dependent transport system inner membrane component', 'abc transporter atp-binding protein', "In eubacteria ppGpp (guanosine 3'-diphosphate 5-' diphosphate) is a mediator of the stringent response that coordinates a variety of cellular activities in response to changes in nutritional abundance", 'valine-tRNA ligase activity', 'Belongs to the mannose-6-phosphate isomerase type 2 family', 'O-methyltransferase activity', 'COG0534 Na -driven multidrug efflux pump', 'Helix-turn-helix XRE-family like proteins', 'Belongs to the UPF0176 family', 'iron-sulfur transferase activity', "double-stranded DNA 3'-5' exodeoxyribonuclease activity", 'Belongs to the IlvD Edd family', '4-hydroxy-tetrahydrodipicolinate synthase', 'Belongs to the dGTPase family. Type 2 subfamily', 'protein maturation by iron-sulfur cluster transfer', '2-amino-4-hydroxy-6-hydroxymethyldihydropteridine pyrophosphokinase', 'Required for rescue of stalled ribosomes mediated by trans-translation. Binds to transfer-messenger RNA (tmRNA), required for stable association of tmRNA with ribosomes. tmRNA and SmpB together mimic tRNA shape, replacing the anticodon stem-loop with SmpB. tmRNA is encoded by the ssrA gene', 'Soluble lytic murein transglycosylase L domain', "Catalyzes the complicated ring closure reaction between the two acyclic compounds 1-deoxy-D-xylulose-5-phosphate (DXP) and 3-amino-2-oxopropyl phosphate (1-amino-acetone-3-phosphate or AAP) to form pyridoxine 5'-phosphate (PNP) and inorganic phosphate", 'Protein conserved in bacteria']	['Catalyzes the transfer of a ribosyl phosphate group from 5-phosphoribose 1-diphosphate to orotate	leading to the formation of orotidine monophosphate (OMP)'	'Binding-protein-dependent transport system inner membrane component'	'abc transporter atp-binding protein'	"In eubacteria ppGpp (guanosine 3'-diphosphate 5-' diphosphate) is a mediator of the stringent response that coordinates a variety of cellular activities in response to changes in nutritional abundance"	'valine-tRNA ligase activity'	'Belongs to the mannose-6-phosphate isomerase type 2 family'	'O-methyltransferase activity'	'COG0534 Na -driven multidrug efflux pump'	'Helix-turn-helix XRE-family like proteins'	'Belongs to the UPF0176 family'	'iron-sulfur transferase activity'	"double-stranded DNA 3'-5' exodeoxyribonuclease activity"	'Belongs to the IlvD Edd family'	'4-hydroxy-tetrahydrodipicolinate synthase'	'Belongs to the dGTPase family. Type 2 subfamily'	'protein maturation by iron-sulfur cluster transfer'	'2-amino-4-hydroxy-6-hydroxymethyldihydropteridine pyrophosphokinase'	'Required for rescue of stalled ribosomes mediated by trans-translation. Binds to transfer-messenger RNA (tmRNA)	required for stable association of tmRNA with ribosomes. tmRNA and SmpB together mimic tRNA shape	replacing the anticodon stem-loop with SmpB. tmRNA is encoded by the ssrA gene'	'Soluble lytic murein transglycosylase L domain'	"Catalyzes the complicated ring closure reaction between the two acyclic compounds 1-deoxy-D-xylulose-5-phosphate (DXP) and 3-amino-2-oxopropyl phosphate (1-amino-acetone-3-phosphate or AAP) to form pyridoxine 5'-phosphate (PNP) and inorganic phosphate"	'Protein conserved in bacteria']	Unknown
AG-910-A06	['(ABC) transporter', 'Catalyzes the attachment of serine to tRNA(Ser). Is also able to aminoacylate tRNA(Sec) with serine, to form the misacylated tRNA L-seryl-tRNA(Sec), which will be further converted into selenocysteinyl-tRNA(Sec)', 'Belongs to the class-I aminoacyl-tRNA synthetase family', 'ABC-type metal ion transport system periplasmic component surface adhesin', 'ABC-type Mn2 Zn2 transport systems permease components', 'protein transport', "double-stranded DNA 3'-5' exodeoxyribonuclease activity", 'Participates in chromosomal partition during cell division. May act via the formation of a condensin-like complex containing Smc and ScpB that pull DNA away from mid-cell into both cell halves', 'Participates in chromosomal partition during cell division. May act via the formation of a condensin-like complex containing Smc and ScpA that pull DNA away from mid-cell into both cell halves', 'Part of the twin-arginine translocation (Tat) system that transports large folded proteins containing a characteristic twin-arginine motif in their signal peptide across membranes', 'Low molecular weight phosphotyrosine protein phosphatase', 'Belongs to the dGTPase family. Type 2 subfamily', 'protein maturation by iron-sulfur cluster transfer', 'Glycosyl hydrolase family 3 N terminal domain', 'Malate/L-lactate dehydrogenase', 'Low molecular weight phosphotyrosine protein phosphatase', 'Ferric uptake regulator family', 'Part of the twin-arginine translocation (Tat) system that transports large folded proteins containing a characteristic twin-arginine motif in their signal peptide across membranes', 'unknown', 'Preprotein translocase']	['(ABC) transporter'	'Catalyzes the attachment of serine to tRNA(Ser). Is also able to aminoacylate tRNA(Sec) with serine	to form the misacylated tRNA L-seryl-tRNA(Sec)	which will be further converted into selenocysteinyl-tRNA(Sec)'	'Belongs to the class-I aminoacyl-tRNA synthetase family'	'ABC-type metal ion transport system periplasmic component surface adhesin'	'ABC-type Mn2 Zn2 transport systems permease components'	'protein transport'	"double-stranded DNA 3'-5' exodeoxyribonuclease activity"	'Participates in chromosomal partition during cell division. May act via the formation of a condensin-like complex containing Smc and ScpB that pull DNA away from mid-cell into both cell halves'	'Participates in chromosomal partition during cell division. May act via the formation of a condensin-like complex containing Smc and ScpA that pull DNA away from mid-cell into both cell halves'	'Part of the twin-arginine translocation (Tat) system that transports large folded proteins containing a characteristic twin-arginine motif in their signal peptide across membranes'	'Low molecular weight phosphotyrosine protein phosphatase'	'Belongs to the dGTPase family. Type 2 subfamily'	'protein maturation by iron-sulfur cluster transfer'	'Glycosyl hydrolase family 3 N terminal domain'	'Malate/L-lactate dehydrogenase'	'Low molecular weight phosphotyrosine protein phosphatase'	'Ferric uptake regulator family'	'Part of the twin-arginine translocation (Tat) system that transports large folded proteins containing a characteristic twin-arginine motif in their signal peptide across membranes'	'unknown'	'Preprotein translocase']	Unknown	Unknown	Unknown
AG-910-A15	['Extracellular solute-binding protein', 'COG1175 ABC-type sugar transport systems permease components', 'COG0395 ABC-type sugar transport system permease component', 'PFAM ABC transporter related', 'Catalyzes the attachment of serine to tRNA(Ser). Is also able to aminoacylate tRNA(Sec) with serine, to form the misacylated tRNA L-seryl-tRNA(Sec), which will be further converted into selenocysteinyl-tRNA(Sec)', 'valine-tRNA ligase activity', 'Belongs to the class-I aminoacyl-tRNA synthetase family', 'Belongs to the mannose-6-phosphate isomerase type 2 family', 'protein transport', "double-stranded DNA 3'-5' exodeoxyribonuclease activity", 'Participates in chromosomal partition during cell division. May act via the formation of a condensin-like complex containing Smc and ScpB that pull DNA away from mid-cell into both cell halves', 'Participates in chromosomal partition during cell division. May act via the formation of a condensin-like complex containing Smc and ScpA that pull DNA away from mid-cell into both cell halves', 'Part of the twin-arginine translocation (Tat) system that transports large folded proteins containing a characteristic twin-arginine motif in their signal peptide across membranes', 'unknown', 'Belongs to the IlvD Edd family', 'Belongs to the dGTPase family. Type 2 subfamily', 'protein maturation by iron-sulfur cluster transfer', 'Glycosyl hydrolase family 3 N terminal domain', 'Part of the twin-arginine translocation (Tat) system that transports large folded proteins containing a characteristic twin-arginine motif in their signal peptide across membranes', 'Preprotein translocase']	['Extracellular solute-binding protein'	'COG1175 ABC-type sugar transport systems permease components'	'COG0395 ABC-type sugar transport system permease component'	'PFAM ABC transporter related'	'Catalyzes the attachment of serine to tRNA(Ser). Is also able to aminoacylate tRNA(Sec) with serine	to form the misacylated tRNA L-seryl-tRNA(Sec)	which will be further converted into selenocysteinyl-tRNA(Sec)'	'valine-tRNA ligase activity'	'Belongs to the class-I aminoacyl-tRNA synthetase family'	'Belongs to the mannose-6-phosphate isomerase type 2 family'	'protein transport'	"double-stranded DNA 3'-5' exodeoxyribonuclease activity"	'Participates in chromosomal partition during cell division. May act via the formation of a condensin-like complex containing Smc and ScpB that pull DNA away from mid-cell into both cell halves'	'Participates in chromosomal partition during cell division. May act via the formation of a condensin-like complex containing Smc and ScpA that pull DNA away from mid-cell into both cell halves'	'Part of the twin-arginine translocation (Tat) system that transports large folded proteins containing a characteristic twin-arginine motif in their signal peptide across membranes'	'unknown'	'Belongs to the IlvD Edd family'	'Belongs to the dGTPase family. Type 2 subfamily'	'protein maturation by iron-sulfur cluster transfer'	'Glycosyl hydrolase family 3 N terminal domain'	'Part of the twin-arginine translocation (Tat) system that transports large folded proteins containing a characteristic twin-arginine motif in their signal peptide across membranes'	'Preprotein translocase']	Unknown	Unknown	Unknown
AG-910-A17	['(ABC) transporter', 'ATP binding', 'Catalyzes the attachment of serine to tRNA(Ser). Is also able to aminoacylate tRNA(Sec) with serine, to form the misacylated tRNA L-seryl-tRNA(Sec), which will be further converted into selenocysteinyl-tRNA(Sec)', 'Belongs to the class-I aminoacyl-tRNA synthetase family', 'ABC-type metal ion transport system periplasmic component surface adhesin', 'ABC-type Mn2 Zn2 transport systems permease components', 'protein transport', "double-stranded DNA 3'-5' exodeoxyribonuclease activity", 'ribosomal large subunit assembly', 'Participates in chromosomal partition during cell division. May act via the formation of a condensin-like complex containing Smc and ScpB that pull DNA away from mid-cell into both cell halves', 'Participates in chromosomal partition during cell division. May act via the formation of a condensin-like complex containing Smc and ScpA that pull DNA away from mid-cell into both cell halves', 'Part of the twin-arginine translocation (Tat) system that transports large folded proteins containing a characteristic twin-arginine motif in their signal peptide across membranes', 'Part of the twin-arginine translocation (Tat) system that transports large folded proteins containing a characteristic twin-arginine motif in their signal peptide across membranes', 'DSBA-like thioredoxin domain', 'Belongs to the dGTPase family. Type 2 subfamily', 'protein maturation by iron-sulfur cluster transfer', 'Glycosyl hydrolase family 3 N terminal domain', 'Malate/L-lactate dehydrogenase', 'unknown', 'Preprotein translocase']	['(ABC) transporter'	'ATP binding'	'Catalyzes the attachment of serine to tRNA(Ser). Is also able to aminoacylate tRNA(Sec) with serine	to form the misacylated tRNA L-seryl-tRNA(Sec)	which will be further converted into selenocysteinyl-tRNA(Sec)'	'Belongs to the class-I aminoacyl-tRNA synthetase family'	'ABC-type metal ion transport system periplasmic component surface adhesin'	'ABC-type Mn2 Zn2 transport systems permease components'	'protein transport'	"double-stranded DNA 3'-5' exodeoxyribonuclease activity"	'ribosomal large subunit assembly'	'Participates in chromosomal partition during cell division. May act via the formation of a condensin-like complex containing Smc and ScpB that pull DNA away from mid-cell into both cell halves'	'Participates in chromosomal partition during cell division. May act via the formation of a condensin-like complex containing Smc and ScpA that pull DNA away from mid-cell into both cell halves'	'Part of the twin-arginine translocation (Tat) system that transports large folded proteins containing a characteristic twin-arginine motif in their signal peptide across membranes'	'Part of the twin-arginine translocation (Tat) system that transports large folded proteins containing a characteristic twin-arginine motif in their signal peptide across membranes'	'DSBA-like thioredoxin domain'	'Belongs to the dGTPase family. Type 2 subfamily'	'protein maturation by iron-sulfur cluster transfer'	'Glycosyl hydrolase family 3 N terminal domain'	'Malate/L-lactate dehydrogenase'	'unknown'	'Preprotein translocase']	Unknown	Unknown	Unknown
AG-910-A22	['(ABC) transporter', 'Catalyzes the attachment of serine to tRNA(Ser). Is also able to aminoacylate tRNA(Sec) with serine, to form the misacylated tRNA L-seryl-tRNA(Sec), which will be further converted into selenocysteinyl-tRNA(Sec)', 'Belongs to the class-I aminoacyl-tRNA synthetase family', 'ABC-type metal ion transport system periplasmic component surface adhesin', 'ABC-type Mn2 Zn2 transport systems permease components', 'protein transport', "double-stranded DNA 3'-5' exodeoxyribonuclease activity", 'Participates in chromosomal partition during cell division. May act via the formation of a condensin-like complex containing Smc and ScpB that pull DNA away from mid-cell into both cell halves', 'Participates in chromosomal partition during cell division. May act via the formation of a condensin-like complex containing Smc and ScpA that pull DNA away from mid-cell into both cell halves', 'Part of the twin-arginine translocation (Tat) system that transports large folded proteins containing a characteristic twin-arginine motif in their signal peptide across membranes', 'Low molecular weight phosphotyrosine protein phosphatase', 'Belongs to the dGTPase family. Type 2 subfamily', 'Belongs to the MIP aquaporin (TC 1.A.8) family', 'protein maturation by iron-sulfur cluster transfer', 'Glycosyl hydrolase family 3 N terminal domain', 'Malate/L-lactate dehydrogenase', 'Ferric uptake regulator family', 'Part of the twin-arginine translocation (Tat) system that transports large folded proteins containing a characteristic twin-arginine motif in their signal peptide across membranes', 'Preprotein translocase', 'unknown']	['(ABC) transporter'	'Catalyzes the attachment of serine to tRNA(Ser). Is also able to aminoacylate tRNA(Sec) with serine	to form the misacylated tRNA L-seryl-tRNA(Sec)	which will be further converted into selenocysteinyl-tRNA(Sec)'	'Belongs to the class-I aminoacyl-tRNA synthetase family'	'ABC-type metal ion transport system periplasmic component surface adhesin'	'ABC-type Mn2 Zn2 transport systems permease components'	'protein transport'	"double-stranded DNA 3'-5' exodeoxyribonuclease activity"	'Participates in chromosomal partition during cell division. May act via the formation of a condensin-like complex containing Smc and ScpB that pull DNA away from mid-cell into both cell halves'	'Participates in chromosomal partition during cell division. May act via the formation of a condensin-like complex containing Smc and ScpA that pull DNA away from mid-cell into both cell halves'	'Part of the twin-arginine translocation (Tat) system that transports large folded proteins containing a characteristic twin-arginine motif in their signal peptide across membranes'	'Low molecular weight phosphotyrosine protein phosphatase'	'Belongs to the dGTPase family. Type 2 subfamily'	'Belongs to the MIP aquaporin (TC 1.A.8) family'	'protein maturation by iron-sulfur cluster transfer'	'Glycosyl hydrolase family 3 N terminal domain'	'Malate/L-lactate dehydrogenase'	'Ferric uptake regulator family'	'Part of the twin-arginine translocation (Tat) system that transports large folded proteins containing a characteristic twin-arginine motif in their signal peptide across membranes'	'Preprotein translocase'	'unknown']	Unknown	Unknown	Unknown
AG-910-B05	['(ABC) transporter', 'Catalyzes the attachment of serine to tRNA(Ser). Is also able to aminoacylate tRNA(Sec) with serine, to form the misacylated tRNA L-seryl-tRNA(Sec), which will be further converted into selenocysteinyl-tRNA(Sec)', 'Belongs to the class-I aminoacyl-tRNA synthetase family', 'ABC-type metal ion transport system periplasmic component surface adhesin', 'ABC-type Mn2 Zn2 transport systems permease components', 'protein transport', "double-stranded DNA 3'-5' exodeoxyribonuclease activity", 'Participates in chromosomal partition during cell division. May act via the formation of a condensin-like complex containing Smc and ScpB that pull DNA away from mid-cell into both cell halves', 'Participates in chromosomal partition during cell division. May act via the formation of a condensin-like complex containing Smc and ScpA that pull DNA away from mid-cell into both cell halves', 'Part of the twin-arginine translocation (Tat) system that transports large folded proteins containing a characteristic twin-arginine motif in their signal peptide across membranes', 'Low molecular weight phosphotyrosine protein phosphatase', 'Belongs to the dGTPase family. Type 2 subfamily', 'protein maturation by iron-sulfur cluster transfer', 'Glycosyl hydrolase family 3 N terminal domain', 'Malate/L-lactate dehydrogenase', 'Ferric uptake regulator family', 'Part of the twin-arginine translocation (Tat) system that transports large folded proteins containing a characteristic twin-arginine motif in their signal peptide across membranes', 'unknown', 'Preprotein translocase', 'unknown']	['(ABC) transporter'	'Catalyzes the attachment of serine to tRNA(Ser). Is also able to aminoacylate tRNA(Sec) with serine	to form the misacylated tRNA L-seryl-tRNA(Sec)	which will be further converted into selenocysteinyl-tRNA(Sec)'	'Belongs to the class-I aminoacyl-tRNA synthetase family'	'ABC-type metal ion transport system periplasmic component surface adhesin'	'ABC-type Mn2 Zn2 transport systems permease components'	'protein transport'	"double-stranded DNA 3'-5' exodeoxyribonuclease activity"	'Participates in chromosomal partition during cell division. May act via the formation of a condensin-like complex containing Smc and ScpB that pull DNA away from mid-cell into both cell halves'	'Participates in chromosomal partition during cell division. May act via the formation of a condensin-like complex containing Smc and ScpA that pull DNA away from mid-cell into both cell halves'	'Part of the twin-arginine translocation (Tat) system that transports large folded proteins containing a characteristic twin-arginine motif in their signal peptide across membranes'	'Low molecular weight phosphotyrosine protein phosphatase'	'Belongs to the dGTPase family. Type 2 subfamily'	'protein maturation by iron-sulfur cluster transfer'	'Glycosyl hydrolase family 3 N terminal domain'	'Malate/L-lactate dehydrogenase'	'Ferric uptake regulator family'	'Part of the twin-arginine translocation (Tat) system that transports large folded proteins containing a characteristic twin-arginine motif in their signal peptide across membranes'	'unknown'	'Preprotein translocase'	'unknown']	Unknown	Unknown	Unknown
AG-910-B16	['(ABC) transporter', 'ATP binding', 'Catalyzes the attachment of serine to tRNA(Ser). Is also able to aminoacylate tRNA(Sec) with serine, to form the misacylated tRNA L-seryl-tRNA(Sec), which will be further converted into selenocysteinyl-tRNA(Sec)', 'Belongs to the class-I aminoacyl-tRNA synthetase family', 'ABC-type metal ion transport system periplasmic component surface adhesin', 'ABC-type Mn2 Zn2 transport systems permease components', 'protein transport', "double-stranded DNA 3'-5' exodeoxyribonuclease activity", 'ribosomal large subunit assembly', 'Participates in chromosomal partition during cell division. May act via the formation of a condensin-like complex containing Smc and ScpB that pull DNA away from mid-cell into both cell halves', 'Participates in chromosomal partition during cell division. May act via the formation of a condensin-like complex containing Smc and ScpA that pull DNA away from mid-cell into both cell halves', 'Part of the twin-arginine translocation (Tat) system that transports large folded proteins containing a characteristic twin-arginine motif in their signal peptide across membranes', 'Part of the twin-arginine translocation (Tat) system that transports large folded proteins containing a characteristic twin-arginine motif in their signal peptide across membranes', 'Belongs to the dGTPase family. Type 2 subfamily', 'protein maturation by iron-sulfur cluster transfer', 'Glycosyl hydrolase family 3 N terminal domain', 'Ferric uptake regulator family', 'unknown', 'Preprotein translocase', 'unknown']	['(ABC) transporter'	'ATP binding'	'Catalyzes the attachment of serine to tRNA(Ser). Is also able to aminoacylate tRNA(Sec) with serine	to form the misacylated tRNA L-seryl-tRNA(Sec)	which will be further converted into selenocysteinyl-tRNA(Sec)'	'Belongs to the class-I aminoacyl-tRNA synthetase family'	'ABC-type metal ion transport system periplasmic component surface adhesin'	'ABC-type Mn2 Zn2 transport systems permease components'	'protein transport'	"double-stranded DNA 3'-5' exodeoxyribonuclease activity"	'ribosomal large subunit assembly'	'Participates in chromosomal partition during cell division. May act via the formation of a condensin-like complex containing Smc and ScpB that pull DNA away from mid-cell into both cell halves'	'Participates in chromosomal partition during cell division. May act via the formation of a condensin-like complex containing Smc and ScpA that pull DNA away from mid-cell into both cell halves'	'Part of the twin-arginine translocation (Tat) system that transports large folded proteins containing a characteristic twin-arginine motif in their signal peptide across membranes'	'Part of the twin-arginine translocation (Tat) system that transports large folded proteins containing a characteristic twin-arginine motif in their signal peptide across membranes'	'Belongs to the dGTPase family. Type 2 subfamily'	'protein maturation by iron-sulfur cluster transfer'	'Glycosyl hydrolase family 3 N terminal domain'	'Ferric uptake regulator family'	'unknown'	'Preprotein translocase'	'unknown']	Unknown	Unknown	Unknown
AG-910-C03	['Binding-protein-dependent transport system inner membrane component', 'abc transporter atp-binding protein', 'Catalyzes the attachment of serine to tRNA(Ser). Is also able to aminoacylate tRNA(Sec) with serine, to form the misacylated tRNA L-seryl-tRNA(Sec), which will be further converted into selenocysteinyl-tRNA(Sec)', 'valine-tRNA ligase activity', 'Belongs to the class-I aminoacyl-tRNA synthetase family', 'Belongs to the mannose-6-phosphate isomerase type 2 family', 'cysteine synthase activity', 'TRANSCRIPTIONal', 'protein transport', "double-stranded DNA 3'-5' exodeoxyribonuclease activity", 'Participates in chromosomal partition during cell division. May act via the formation of a condensin-like complex containing Smc and ScpB that pull DNA away from mid-cell into both cell halves', 'Participates in chromosomal partition during cell division. May act via the formation of a condensin-like complex containing Smc and ScpA that pull DNA away from mid-cell into both cell halves', 'Part of the twin-arginine translocation (Tat) system that transports large folded proteins containing a characteristic twin-arginine motif in their signal peptide across membranes', 'Belongs to the IlvD Edd family', 'Belongs to the dGTPase family. Type 2 subfamily', 'protein maturation by iron-sulfur cluster transfer', 'Glycosyl hydrolase family 3 N terminal domain', 'Protein conserved in bacteria', 'Part of the twin-arginine translocation (Tat) system that transports large folded proteins containing a characteristic twin-arginine motif in their signal peptide across membranes', 'Preprotein translocase']	['Binding-protein-dependent transport system inner membrane component'	'abc transporter atp-binding protein'	'Catalyzes the attachment of serine to tRNA(Ser). Is also able to aminoacylate tRNA(Sec) with serine	to form the misacylated tRNA L-seryl-tRNA(Sec)	which will be further converted into selenocysteinyl-tRNA(Sec)'	'valine-tRNA ligase activity'	'Belongs to the class-I aminoacyl-tRNA synthetase family'	'Belongs to the mannose-6-phosphate isomerase type 2 family'	'cysteine synthase activity'	'TRANSCRIPTIONal'	'protein transport'	"double-stranded DNA 3'-5' exodeoxyribonuclease activity"	'Participates in chromosomal partition during cell division. May act via the formation of a condensin-like complex containing Smc and ScpB that pull DNA away from mid-cell into both cell halves'	'Participates in chromosomal partition during cell division. May act via the formation of a condensin-like complex containing Smc and ScpA that pull DNA away from mid-cell into both cell halves'	'Part of the twin-arginine translocation (Tat) system that transports large folded proteins containing a characteristic twin-arginine motif in their signal peptide across membranes'	'Belongs to the IlvD Edd family'	'Belongs to the dGTPase family. Type 2 subfamily'	'protein maturation by iron-sulfur cluster transfer'	'Glycosyl hydrolase family 3 N terminal domain'	'Protein conserved in bacteria'	'Part of the twin-arginine translocation (Tat) system that transports large folded proteins containing a characteristic twin-arginine motif in their signal peptide across membranes'	'Preprotein translocase']	Unknown	Unknown	Unknown
AG-910-C18	['(ABC) transporter', 'Catalyzes the attachment of serine to tRNA(Ser). Is also able to aminoacylate tRNA(Sec) with serine, to form the misacylated tRNA L-seryl-tRNA(Sec), which will be further converted into selenocysteinyl-tRNA(Sec)', 'Belongs to the class-I aminoacyl-tRNA synthetase family', 'unknown', 'ABC-type metal ion transport system periplasmic component surface adhesin', 'ABC-type Mn2 Zn2 transport systems permease components', 'protein transport', "double-stranded DNA 3'-5' exodeoxyribonuclease activity", 'Participates in chromosomal partition during cell division. May act via the formation of a condensin-like complex containing Smc and ScpB that pull DNA away from mid-cell into both cell halves', 'Participates in chromosomal partition during cell division. May act via the formation of a condensin-like complex containing Smc and ScpA that pull DNA away from mid-cell into both cell halves', 'Part of the twin-arginine translocation (Tat) system that transports large folded proteins containing a characteristic twin-arginine motif in their signal peptide across membranes', 'Belongs to the dGTPase family. Type 2 subfamily', 'protein maturation by iron-sulfur cluster transfer', 'Glycosyl hydrolase family 3 N terminal domain', 'Malate/L-lactate dehydrogenase', 'Evidence 4 Homologs of previously reported genes of', 'Ferric uptake regulator family', 'Part of the twin-arginine translocation (Tat) system that transports large folded proteins containing a characteristic twin-arginine motif in their signal peptide across membranes', 'unknown', 'Preprotein translocase']	['(ABC) transporter'	'Catalyzes the attachment of serine to tRNA(Ser). Is also able to aminoacylate tRNA(Sec) with serine	to form the misacylated tRNA L-seryl-tRNA(Sec)	which will be further converted into selenocysteinyl-tRNA(Sec)'	'Belongs to the class-I aminoacyl-tRNA synthetase family'	'unknown'	'ABC-type metal ion transport system periplasmic component surface adhesin'	'ABC-type Mn2 Zn2 transport systems permease components'	'protein transport'	"double-stranded DNA 3'-5' exodeoxyribonuclease activity"	'Participates in chromosomal partition during cell division. May act via the formation of a condensin-like complex containing Smc and ScpB that pull DNA away from mid-cell into both cell halves'	'Participates in chromosomal partition during cell division. May act via the formation of a condensin-like complex containing Smc and ScpA that pull DNA away from mid-cell into both cell halves'	'Part of the twin-arginine translocation (Tat) system that transports large folded proteins containing a characteristic twin-arginine motif in their signal peptide across membranes'	'Belongs to the dGTPase family. Type 2 subfamily'	'protein maturation by iron-sulfur cluster transfer'	'Glycosyl hydrolase family 3 N terminal domain'	'Malate/L-lactate dehydrogenase'	'Evidence 4 Homologs of previously reported genes of'	'Ferric uptake regulator family'	'Part of the twin-arginine translocation (Tat) system that transports large folded proteins containing a characteristic twin-arginine motif in their signal peptide across membranes'	'unknown'	'Preprotein translocase']	Unknown	Unknown	Unknown
AG-910-D07	['phytanoyl-CoA dioxygenase', '(ABC) transporter', 'Catalyzes the attachment of serine to tRNA(Ser). Is also able to aminoacylate tRNA(Sec) with serine, to form the misacylated tRNA L-seryl-tRNA(Sec), which will be further converted into selenocysteinyl-tRNA(Sec)', 'Belongs to the class-I aminoacyl-tRNA synthetase family', 'Phosphonate metabolism', 'ABC-type metal ion transport system periplasmic component surface adhesin', 'ABC-type Mn2 Zn2 transport systems permease components', 'protein transport', "double-stranded DNA 3'-5' exodeoxyribonuclease activity", 'Participates in chromosomal partition during cell division. May act via the formation of a condensin-like complex containing Smc and ScpB that pull DNA away from mid-cell into both cell halves', 'Participates in chromosomal partition during cell division. May act via the formation of a condensin-like complex containing Smc and ScpA that pull DNA away from mid-cell into both cell halves', 'Part of the twin-arginine translocation (Tat) system that transports large folded proteins containing a characteristic twin-arginine motif in their signal peptide across membranes', 'Belongs to the dGTPase family. Type 2 subfamily', 'protein maturation by iron-sulfur cluster transfer', 'Glycosyl hydrolase family 3 N terminal domain', 'Malate/L-lactate dehydrogenase', 'Ferric uptake regulator family', 'Part of the twin-arginine translocation (Tat) system that transports large folded proteins containing a characteristic twin-arginine motif in their signal peptide across membranes', 'unknown', 'Preprotein translocase']	['phytanoyl-CoA dioxygenase'	'(ABC) transporter'	'Catalyzes the attachment of serine to tRNA(Ser). Is also able to aminoacylate tRNA(Sec) with serine	to form the misacylated tRNA L-seryl-tRNA(Sec)	which will be further converted into selenocysteinyl-tRNA(Sec)'	'Belongs to the class-I aminoacyl-tRNA synthetase family'	'Phosphonate metabolism'	'ABC-type metal ion transport system periplasmic component surface adhesin'	'ABC-type Mn2 Zn2 transport systems permease components'	'protein transport'	"double-stranded DNA 3'-5' exodeoxyribonuclease activity"	'Participates in chromosomal partition during cell division. May act via the formation of a condensin-like complex containing Smc and ScpB that pull DNA away from mid-cell into both cell halves'	'Participates in chromosomal partition during cell division. May act via the formation of a condensin-like complex containing Smc and ScpA that pull DNA away from mid-cell into both cell halves'	'Part of the twin-arginine translocation (Tat) system that transports large folded proteins containing a characteristic twin-arginine motif in their signal peptide across membranes'	'Belongs to the dGTPase family. Type 2 subfamily'	'protein maturation by iron-sulfur cluster transfer'	'Glycosyl hydrolase family 3 N terminal domain'	'Malate/L-lactate dehydrogenase'	'Ferric uptake regulator family'	'Part of the twin-arginine translocation (Tat) system that transports large folded proteins containing a characteristic twin-arginine motif in their signal peptide across membranes'	'unknown'	'Preprotein translocase']	Unknown	Unknown	Unknown
AG-910-E03	['(ABC) transporter', 'Catalyzes the attachment of serine to tRNA(Ser). Is also able to aminoacylate tRNA(Sec) with serine, to form the misacylated tRNA L-seryl-tRNA(Sec), which will be further converted into selenocysteinyl-tRNA(Sec)', 'Belongs to the class-I aminoacyl-tRNA synthetase family', 'ABC-type metal ion transport system periplasmic component surface adhesin', 'ABC-type Mn2 Zn2 transport systems permease components', 'protein transport', "double-stranded DNA 3'-5' exodeoxyribonuclease activity", 'Participates in chromosomal partition during cell division. May act via the formation of a condensin-like complex containing Smc and ScpB that pull DNA away from mid-cell into both cell halves', 'Participates in chromosomal partition during cell division. May act via the formation of a condensin-like complex containing Smc and ScpA that pull DNA away from mid-cell into both cell halves', 'Part of the twin-arginine translocation (Tat) system that transports large folded proteins containing a characteristic twin-arginine motif in their signal peptide across membranes', 'Low molecular weight phosphotyrosine protein phosphatase', 'Belongs to the dGTPase family. Type 2 subfamily', 'protein maturation by iron-sulfur cluster transfer', 'Glycosyl hydrolase family 3 N terminal domain', 'Malate/L-lactate dehydrogenase', 'Ferric uptake regulator family', 'Part of the twin-arginine translocation (Tat) system that transports large folded proteins containing a characteristic twin-arginine motif in their signal peptide across membranes', 'unknown', 'Preprotein translocase', 'unknown']	['(ABC) transporter'	'Catalyzes the attachment of serine to tRNA(Ser). Is also able to aminoacylate tRNA(Sec) with serine	to form the misacylated tRNA L-seryl-tRNA(Sec)	which will be further converted into selenocysteinyl-tRNA(Sec)'	'Belongs to the class-I aminoacyl-tRNA synthetase family'	'ABC-type metal ion transport system periplasmic component surface adhesin'	'ABC-type Mn2 Zn2 transport systems permease components'	'protein transport'	"double-stranded DNA 3'-5' exodeoxyribonuclease activity"	'Participates in chromosomal partition during cell division. May act via the formation of a condensin-like complex containing Smc and ScpB that pull DNA away from mid-cell into both cell halves'	'Participates in chromosomal partition during cell division. May act via the formation of a condensin-like complex containing Smc and ScpA that pull DNA away from mid-cell into both cell halves'	'Part of the twin-arginine translocation (Tat) system that transports large folded proteins containing a characteristic twin-arginine motif in their signal peptide across membranes'	'Low molecular weight phosphotyrosine protein phosphatase'	'Belongs to the dGTPase family. Type 2 subfamily'	'protein maturation by iron-sulfur cluster transfer'	'Glycosyl hydrolase family 3 N terminal domain'	'Malate/L-lactate dehydrogenase'	'Ferric uptake regulator family'	'Part of the twin-arginine translocation (Tat) system that transports large folded proteins containing a characteristic twin-arginine motif in their signal peptide across membranes'	'unknown'	'Preprotein translocase'	'unknown']	Unknown	Unknown	Unknown
AG-910-E04	['(ABC) transporter', 'Catalyzes the attachment of serine to tRNA(Ser). Is also able to aminoacylate tRNA(Sec) with serine, to form the misacylated tRNA L-seryl-tRNA(Sec), which will be further converted into selenocysteinyl-tRNA(Sec)', 'Belongs to the class-I aminoacyl-tRNA synthetase family', 'Phosphonate metabolism', 'ABC-type metal ion transport system periplasmic component surface adhesin', 'ABC-type Mn2 Zn2 transport systems permease components', 'protein transport', "double-stranded DNA 3'-5' exodeoxyribonuclease activity", 'Participates in chromosomal partition during cell division. May act via the formation of a condensin-like complex containing Smc and ScpB that pull DNA away from mid-cell into both cell halves', 'Participates in chromosomal partition during cell division. May act via the formation of a condensin-like complex containing Smc and ScpA that pull DNA away from mid-cell into both cell halves', 'Part of the twin-arginine translocation (Tat) system that transports large folded proteins containing a characteristic twin-arginine motif in their signal peptide across membranes', 'Belongs to the dGTPase family. Type 2 subfamily', 'protein maturation by iron-sulfur cluster transfer', 'Glycosyl hydrolase family 3 N terminal domain', 'Malate/L-lactate dehydrogenase', 'Ferric uptake regulator family', 'Part of the twin-arginine translocation (Tat) system that transports large folded proteins containing a characteristic twin-arginine motif in their signal peptide across membranes', 'Preprotein translocase', 'unknown']	['(ABC) transporter'	'Catalyzes the attachment of serine to tRNA(Ser). Is also able to aminoacylate tRNA(Sec) with serine	to form the misacylated tRNA L-seryl-tRNA(Sec)	which will be further converted into selenocysteinyl-tRNA(Sec)'	'Belongs to the class-I aminoacyl-tRNA synthetase family'	'Phosphonate metabolism'	'ABC-type metal ion transport system periplasmic component surface adhesin'	'ABC-type Mn2 Zn2 transport systems permease components'	'protein transport'	"double-stranded DNA 3'-5' exodeoxyribonuclease activity"	'Participates in chromosomal partition during cell division. May act via the formation of a condensin-like complex containing Smc and ScpB that pull DNA away from mid-cell into both cell halves'	'Participates in chromosomal partition during cell division. May act via the formation of a condensin-like complex containing Smc and ScpA that pull DNA away from mid-cell into both cell halves'	'Part of the twin-arginine translocation (Tat) system that transports large folded proteins containing a characteristic twin-arginine motif in their signal peptide across membranes'	'Belongs to the dGTPase family. Type 2 subfamily'	'protein maturation by iron-sulfur cluster transfer'	'Glycosyl hydrolase family 3 N terminal domain'	'Malate/L-lactate dehydrogenase'	'Ferric uptake regulator family'	'Part of the twin-arginine translocation (Tat) system that transports large folded proteins containing a characteristic twin-arginine motif in their signal peptide across membranes'	'Preprotein translocase'	'unknown']	Unknown	Unknown	Unknown	Unknown
AG-910-E21	['(ABC) transporter', 'Alkyl hydroperoxide reductase Thiol specific antioxidant Mal allergen', 'Catalyzes the attachment of serine to tRNA(Ser). Is also able to aminoacylate tRNA(Sec) with serine, to form the misacylated tRNA L-seryl-tRNA(Sec), which will be further converted into selenocysteinyl-tRNA(Sec)', 'Belongs to the class-I aminoacyl-tRNA synthetase family', 'ABC-type metal ion transport system periplasmic component surface adhesin', 'ABC-type Mn2 Zn2 transport systems permease components', 'protein transport', "double-stranded DNA 3'-5' exodeoxyribonuclease activity", 'Participates in chromosomal partition during cell division. May act via the formation of a condensin-like complex containing Smc and ScpB that pull DNA away from mid-cell into both cell halves', 'Participates in chromosomal partition during cell division. May act via the formation of a condensin-like complex containing Smc and ScpA that pull DNA away from mid-cell into both cell halves', 'Part of the twin-arginine translocation (Tat) system that transports large folded proteins containing a characteristic twin-arginine motif in their signal peptide across membranes', 'Belongs to the dGTPase family. Type 2 subfamily', 'protein maturation by iron-sulfur cluster transfer', 'Glycosyl hydrolase family 3 N terminal domain', 'Malate/L-lactate dehydrogenase', 'unknown', 'Ferric uptake regulator family', 'Part of the twin-arginine translocation (Tat) system that transports large folded proteins containing a characteristic twin-arginine motif in their signal peptide across membranes', 'unknown', 'Preprotein translocase']	['(ABC) transporter'	'Alkyl hydroperoxide reductase Thiol specific antioxidant Mal allergen'	'Catalyzes the attachment of serine to tRNA(Ser). Is also able to aminoacylate tRNA(Sec) with serine	to form the misacylated tRNA L-seryl-tRNA(Sec)	which will be further converted into selenocysteinyl-tRNA(Sec)'	'Belongs to the class-I aminoacyl-tRNA synthetase family'	'ABC-type metal ion transport system periplasmic component surface adhesin'	'ABC-type Mn2 Zn2 transport systems permease components'	'protein transport'	"double-stranded DNA 3'-5' exodeoxyribonuclease activity"	'Participates in chromosomal partition during cell division. May act via the formation of a condensin-like complex containing Smc and ScpB that pull DNA away from mid-cell into both cell halves'	'Participates in chromosomal partition during cell division. May act via the formation of a condensin-like complex containing Smc and ScpA that pull DNA away from mid-cell into both cell halves'	'Part of the twin-arginine translocation (Tat) system that transports large folded proteins containing a characteristic twin-arginine motif in their signal peptide across membranes'	'Belongs to the dGTPase family. Type 2 subfamily'	'protein maturation by iron-sulfur cluster transfer'	'Glycosyl hydrolase family 3 N terminal domain'	'Malate/L-lactate dehydrogenase'	'unknown'	'Ferric uptake regulator family'	'Part of the twin-arginine translocation (Tat) system that transports large folded proteins containing a characteristic twin-arginine motif in their signal peptide across membranes'	'unknown'	'Preprotein translocase']	Unknown	Unknown	Unknown
AG-910-G10	['Catalyzes the attachment of serine to tRNA(Ser). Is also able to aminoacylate tRNA(Sec) with serine, to form the misacylated tRNA L-seryl-tRNA(Sec), which will be further converted into selenocysteinyl-tRNA(Sec)', 'Belongs to the class-I aminoacyl-tRNA synthetase family', 'ABC-type metal ion transport system periplasmic component surface adhesin', 'protein transport', "double-stranded DNA 3'-5' exodeoxyribonuclease activity", 'Participates in chromosomal partition during cell division. May act via the formation of a condensin-like complex containing Smc and ScpB that pull DNA away from mid-cell into both cell halves', 'Participates in chromosomal partition during cell division. May act via the formation of a condensin-like complex containing Smc and ScpA that pull DNA away from mid-cell into both cell halves', 'Part of the twin-arginine translocation (Tat) system that transports large folded proteins containing a characteristic twin-arginine motif in their signal peptide across membranes', 'Belongs to the dGTPase family. Type 2 subfamily', 'protein maturation by iron-sulfur cluster transfer', 'Glycosyl hydrolase family 3 N terminal domain', 'Malate/L-lactate dehydrogenase', 'Part of the twin-arginine translocation (Tat) system that transports large folded proteins containing a characteristic twin-arginine motif in their signal peptide across membranes', 'Preprotein translocase']	['Catalyzes the attachment of serine to tRNA(Ser). Is also able to aminoacylate tRNA(Sec) with serine	to form the misacylated tRNA L-seryl-tRNA(Sec)	which will be further converted into selenocysteinyl-tRNA(Sec)'	'Belongs to the class-I aminoacyl-tRNA synthetase family'	'ABC-type metal ion transport system periplasmic component surface adhesin'	'protein transport'	"double-stranded DNA 3'-5' exodeoxyribonuclease activity"	'Participates in chromosomal partition during cell division. May act via the formation of a condensin-like complex containing Smc and ScpB that pull DNA away from mid-cell into both cell halves'	'Participates in chromosomal partition during cell division. May act via the formation of a condensin-like complex containing Smc and ScpA that pull DNA away from mid-cell into both cell halves'	'Part of the twin-arginine translocation (Tat) system that transports large folded proteins containing a characteristic twin-arginine motif in their signal peptide across membranes'	'Belongs to the dGTPase family. Type 2 subfamily'	'protein maturation by iron-sulfur cluster transfer'	'Glycosyl hydrolase family 3 N terminal domain'	'Malate/L-lactate dehydrogenase'	'Part of the twin-arginine translocation (Tat) system that transports large folded proteins containing a characteristic twin-arginine motif in their signal peptide across membranes'	'Preprotein translocase']	Unknown	Unknown	Unknown	Unknown	Unknown	Unknown	Unknown	Unknown	Unknown
AG-910-G21	['Extracellular solute-binding protein', 'COG1175 ABC-type sugar transport systems permease components', 'COG0395 ABC-type sugar transport system permease component', 'PFAM ABC transporter related', '(ABC) transporter', 'Catalyzes the attachment of serine to tRNA(Ser). Is also able to aminoacylate tRNA(Sec) with serine, to form the misacylated tRNA L-seryl-tRNA(Sec), which will be further converted into selenocysteinyl-tRNA(Sec)', 'Belongs to the class-I aminoacyl-tRNA synthetase family', 'ABC-type metal ion transport system periplasmic component surface adhesin', 'ABC-type Mn2 Zn2 transport systems permease components', 'protein transport', "double-stranded DNA 3'-5' exodeoxyribonuclease activity", 'Participates in chromosomal partition during cell division. May act via the formation of a condensin-like complex containing Smc and ScpB that pull DNA away from mid-cell into both cell halves', 'Participates in chromosomal partition during cell division. May act via the formation of a condensin-like complex containing Smc and ScpA that pull DNA away from mid-cell into both cell halves', 'Part of the twin-arginine translocation (Tat) system that transports large folded proteins containing a characteristic twin-arginine motif in their signal peptide across membranes', 'Belongs to the dGTPase family. Type 2 subfamily', 'protein maturation by iron-sulfur cluster transfer', 'Glycosyl hydrolase family 3 N terminal domain', 'Ferric uptake regulator family', 'Part of the twin-arginine translocation (Tat) system that transports large folded proteins containing a characteristic twin-arginine motif in their signal peptide across membranes', 'Preprotein translocase']	['Extracellular solute-binding protein'	'COG1175 ABC-type sugar transport systems permease components'	'COG0395 ABC-type sugar transport system permease component'	'PFAM ABC transporter related'	'(ABC) transporter'	'Catalyzes the attachment of serine to tRNA(Ser). Is also able to aminoacylate tRNA(Sec) with serine	to form the misacylated tRNA L-seryl-tRNA(Sec)	which will be further converted into selenocysteinyl-tRNA(Sec)'	'Belongs to the class-I aminoacyl-tRNA synthetase family'	'ABC-type metal ion transport system periplasmic component surface adhesin'	'ABC-type Mn2 Zn2 transport systems permease components'	'protein transport'	"double-stranded DNA 3'-5' exodeoxyribonuclease activity"	'Participates in chromosomal partition during cell division. May act via the formation of a condensin-like complex containing Smc and ScpB that pull DNA away from mid-cell into both cell halves'	'Participates in chromosomal partition during cell division. May act via the formation of a condensin-like complex containing Smc and ScpA that pull DNA away from mid-cell into both cell halves'	'Part of the twin-arginine translocation (Tat) system that transports large folded proteins containing a characteristic twin-arginine motif in their signal peptide across membranes'	'Belongs to the dGTPase family. Type 2 subfamily'	'protein maturation by iron-sulfur cluster transfer'	'Glycosyl hydrolase family 3 N terminal domain'	'Ferric uptake regulator family'	'Part of the twin-arginine translocation (Tat) system that transports large folded proteins containing a characteristic twin-arginine motif in their signal peptide across membranes'	'Preprotein translocase']	Unknown	Unknown	Unknown
AG-910-K02	['(ABC) transporter', 'ATP binding', 'Catalyzes the attachment of serine to tRNA(Ser). Is also able to aminoacylate tRNA(Sec) with serine, to form the misacylated tRNA L-seryl-tRNA(Sec), which will be further converted into selenocysteinyl-tRNA(Sec)', 'Belongs to the class-I aminoacyl-tRNA synthetase family', 'ABC-type metal ion transport system periplasmic component surface adhesin', 'ABC-type Mn2 Zn2 transport systems permease components', 'protein transport', "double-stranded DNA 3'-5' exodeoxyribonuclease activity", 'ribosomal large subunit assembly', 'Participates in chromosomal partition during cell division. May act via the formation of a condensin-like complex containing Smc and ScpB that pull DNA away from mid-cell into both cell halves', 'Participates in chromosomal partition during cell division. May act via the formation of a condensin-like complex containing Smc and ScpA that pull DNA away from mid-cell into both cell halves', 'Part of the twin-arginine translocation (Tat) system that transports large folded proteins containing a characteristic twin-arginine motif in their signal peptide across membranes', 'DSBA-like thioredoxin domain', 'Belongs to the dGTPase family. Type 2 subfamily', 'protein maturation by iron-sulfur cluster transfer', 'Glycosyl hydrolase family 3 N terminal domain', 'Malate/L-lactate dehydrogenase', 'Part of the twin-arginine translocation (Tat) system that transports large folded proteins containing a characteristic twin-arginine motif in their signal peptide across membranes', 'unknown', 'Preprotein translocase']	['(ABC) transporter'	'ATP binding'	'Catalyzes the attachment of serine to tRNA(Ser). Is also able to aminoacylate tRNA(Sec) with serine	to form the misacylated tRNA L-seryl-tRNA(Sec)	which will be further converted into selenocysteinyl-tRNA(Sec)'	'Belongs to the class-I aminoacyl-tRNA synthetase family'	'ABC-type metal ion transport system periplasmic component surface adhesin'	'ABC-type Mn2 Zn2 transport systems permease components'	'protein transport'	"double-stranded DNA 3'-5' exodeoxyribonuclease activity"	'ribosomal large subunit assembly'	'Participates in chromosomal partition during cell division. May act via the formation of a condensin-like complex containing Smc and ScpB that pull DNA away from mid-cell into both cell halves'	'Participates in chromosomal partition during cell division. May act via the formation of a condensin-like complex containing Smc and ScpA that pull DNA away from mid-cell into both cell halves'	'Part of the twin-arginine translocation (Tat) system that transports large folded proteins containing a characteristic twin-arginine motif in their signal peptide across membranes'	'DSBA-like thioredoxin domain'	'Belongs to the dGTPase family. Type 2 subfamily'	'protein maturation by iron-sulfur cluster transfer'	'Glycosyl hydrolase family 3 N terminal domain'	'Malate/L-lactate dehydrogenase'	'Part of the twin-arginine translocation (Tat) system that transports large folded proteins containing a characteristic twin-arginine motif in their signal peptide across membranes'	'unknown'	'Preprotein translocase']	Unknown	Unknown	Unknown
AG-910-K08	['(ABC) transporter', 'Catalyzes the attachment of serine to tRNA(Ser). Is also able to aminoacylate tRNA(Sec) with serine, to form the misacylated tRNA L-seryl-tRNA(Sec), which will be further converted into selenocysteinyl-tRNA(Sec)', 'Belongs to the class-I aminoacyl-tRNA synthetase family', 'ABC-type metal ion transport system periplasmic component surface adhesin', 'ABC-type Mn2 Zn2 transport systems permease components', 'ATP binding', 'protein transport', "double-stranded DNA 3'-5' exodeoxyribonuclease activity", 'U4 u6 small nuclear ribonucleoprotein', 'Participates in chromosomal partition during cell division. May act via the formation of a condensin-like complex containing Smc and ScpB that pull DNA away from mid-cell into both cell halves', 'Participates in chromosomal partition during cell division. May act via the formation of a condensin-like complex containing Smc and ScpA that pull DNA away from mid-cell into both cell halves', 'Part of the twin-arginine translocation (Tat) system that transports large folded proteins containing a characteristic twin-arginine motif in their signal peptide across membranes', 'Belongs to the dGTPase family. Type 2 subfamily', 'Belongs to the HesB IscA family', 'Glycosyl hydrolase family 3 N terminal domain', 'Malate/L-lactate dehydrogenase', 'Ferric uptake regulator family', 'Part of the twin-arginine translocation (Tat) system that transports large folded proteins containing a characteristic twin-arginine motif in their signal peptide across membranes', 'unknown', 'Preprotein translocase']	['(ABC) transporter'	'Catalyzes the attachment of serine to tRNA(Ser). Is also able to aminoacylate tRNA(Sec) with serine	to form the misacylated tRNA L-seryl-tRNA(Sec)	which will be further converted into selenocysteinyl-tRNA(Sec)'	'Belongs to the class-I aminoacyl-tRNA synthetase family'	'ABC-type metal ion transport system periplasmic component surface adhesin'	'ABC-type Mn2 Zn2 transport systems permease components'	'ATP binding'	'protein transport'	"double-stranded DNA 3'-5' exodeoxyribonuclease activity"	'U4 u6 small nuclear ribonucleoprotein'	'Participates in chromosomal partition during cell division. May act via the formation of a condensin-like complex containing Smc and ScpB that pull DNA away from mid-cell into both cell halves'	'Participates in chromosomal partition during cell division. May act via the formation of a condensin-like complex containing Smc and ScpA that pull DNA away from mid-cell into both cell halves'	'Part of the twin-arginine translocation (Tat) system that transports large folded proteins containing a characteristic twin-arginine motif in their signal peptide across membranes'	'Belongs to the dGTPase family. Type 2 subfamily'	'Belongs to the HesB IscA family'	'Glycosyl hydrolase family 3 N terminal domain'	'Malate/L-lactate dehydrogenase'	'Ferric uptake regulator family'	'Part of the twin-arginine translocation (Tat) system that transports large folded proteins containing a characteristic twin-arginine motif in their signal peptide across membranes'	'unknown'	'Preprotein translocase']	Unknown	Unknown	Unknown
AG-910-L19	['(ABC) transporter', 'ATP binding', 'Catalyzes the attachment of serine to tRNA(Ser). Is also able to aminoacylate tRNA(Sec) with serine, to form the misacylated tRNA L-seryl-tRNA(Sec), which will be further converted into selenocysteinyl-tRNA(Sec)', 'Belongs to the class-I aminoacyl-tRNA synthetase family', 'ABC-type metal ion transport system periplasmic component surface adhesin', 'ABC-type Mn2 Zn2 transport systems permease components', 'protein transport', "double-stranded DNA 3'-5' exodeoxyribonuclease activity", 'ribosomal large subunit assembly', 'Participates in chromosomal partition during cell division. May act via the formation of a condensin-like complex containing Smc and ScpB that pull DNA away from mid-cell into both cell halves', 'Participates in chromosomal partition during cell division. May act via the formation of a condensin-like complex containing Smc and ScpA that pull DNA away from mid-cell into both cell halves', 'Part of the twin-arginine translocation (Tat) system that transports large folded proteins containing a characteristic twin-arginine motif in their signal peptide across membranes', 'Part of the twin-arginine translocation (Tat) system that transports large folded proteins containing a characteristic twin-arginine motif in their signal peptide across membranes', 'Belongs to the dGTPase family. Type 2 subfamily', 'protein maturation by iron-sulfur cluster transfer', 'Glycosyl hydrolase family 3 N terminal domain', 'Ferric uptake regulator family', 'unknown', 'Preprotein translocase', 'unknown']	['(ABC) transporter'	'ATP binding'	'Catalyzes the attachment of serine to tRNA(Ser). Is also able to aminoacylate tRNA(Sec) with serine	to form the misacylated tRNA L-seryl-tRNA(Sec)	which will be further converted into selenocysteinyl-tRNA(Sec)'	'Belongs to the class-I aminoacyl-tRNA synthetase family'	'ABC-type metal ion transport system periplasmic component surface adhesin'	'ABC-type Mn2 Zn2 transport systems permease components'	'protein transport'	"double-stranded DNA 3'-5' exodeoxyribonuclease activity"	'ribosomal large subunit assembly'	'Participates in chromosomal partition during cell division. May act via the formation of a condensin-like complex containing Smc and ScpB that pull DNA away from mid-cell into both cell halves'	'Participates in chromosomal partition during cell division. May act via the formation of a condensin-like complex containing Smc and ScpA that pull DNA away from mid-cell into both cell halves'	'Part of the twin-arginine translocation (Tat) system that transports large folded proteins containing a characteristic twin-arginine motif in their signal peptide across membranes'	'Part of the twin-arginine translocation (Tat) system that transports large folded proteins containing a characteristic twin-arginine motif in their signal peptide across membranes'	'Belongs to the dGTPase family. Type 2 subfamily'	'protein maturation by iron-sulfur cluster transfer'	'Glycosyl hydrolase family 3 N terminal domain'	'Ferric uptake regulator family'	'unknown'	'Preprotein translocase'	'unknown']	Unknown	Unknown	Unknown
AG-910-M07	['(ABC) transporter', 'Catalyzes the attachment of serine to tRNA(Ser). Is also able to aminoacylate tRNA(Sec) with serine, to form the misacylated tRNA L-seryl-tRNA(Sec), which will be further converted into selenocysteinyl-tRNA(Sec)', 'Belongs to the class-I aminoacyl-tRNA synthetase family', 'ABC-type metal ion transport system periplasmic component surface adhesin', 'ABC-type Mn2 Zn2 transport systems permease components', 'protein transport', "double-stranded DNA 3'-5' exodeoxyribonuclease activity", 'Participates in chromosomal partition during cell division. May act via the formation of a condensin-like complex containing Smc and ScpB that pull DNA away from mid-cell into both cell halves', 'Participates in chromosomal partition during cell division. May act via the formation of a condensin-like complex containing Smc and ScpA that pull DNA away from mid-cell into both cell halves', 'Part of the twin-arginine translocation (Tat) system that transports large folded proteins containing a characteristic twin-arginine motif in their signal peptide across membranes', 'Part of the twin-arginine translocation (Tat) system that transports large folded proteins containing a characteristic twin-arginine motif in their signal peptide across membranes', 'Low molecular weight phosphotyrosine protein phosphatase', 'Belongs to the dGTPase family. Type 2 subfamily', 'protein maturation by iron-sulfur cluster transfer', 'Glycosyl hydrolase family 3 N terminal domain', 'Malate/L-lactate dehydrogenase', 'unknown', 'Ferric uptake regulator family', 'Preprotein translocase', 'unknown']	['(ABC) transporter'	'Catalyzes the attachment of serine to tRNA(Ser). Is also able to aminoacylate tRNA(Sec) with serine	to form the misacylated tRNA L-seryl-tRNA(Sec)	which will be further converted into selenocysteinyl-tRNA(Sec)'	'Belongs to the class-I aminoacyl-tRNA synthetase family'	'ABC-type metal ion transport system periplasmic component surface adhesin'	'ABC-type Mn2 Zn2 transport systems permease components'	'protein transport'	"double-stranded DNA 3'-5' exodeoxyribonuclease activity"	'Participates in chromosomal partition during cell division. May act via the formation of a condensin-like complex containing Smc and ScpB that pull DNA away from mid-cell into both cell halves'	'Participates in chromosomal partition during cell division. May act via the formation of a condensin-like complex containing Smc and ScpA that pull DNA away from mid-cell into both cell halves'	'Part of the twin-arginine translocation (Tat) system that transports large folded proteins containing a characteristic twin-arginine motif in their signal peptide across membranes'	'Part of the twin-arginine translocation (Tat) system that transports large folded proteins containing a characteristic twin-arginine motif in their signal peptide across membranes'	'Low molecular weight phosphotyrosine protein phosphatase'	'Belongs to the dGTPase family. Type 2 subfamily'	'protein maturation by iron-sulfur cluster transfer'	'Glycosyl hydrolase family 3 N terminal domain'	'Malate/L-lactate dehydrogenase'	'unknown'	'Ferric uptake regulator family'	'Preprotein translocase'	'unknown']	Unknown	Unknown	Unknown
AG-910-O03	['(ABC) transporter', 'Belongs to the class-I aminoacyl-tRNA synthetase family', 'Phosphonate metabolism', 'ABC-type metal ion transport system periplasmic component surface adhesin', 'ABC-type Mn2 Zn2 transport systems permease components', "double-stranded DNA 3'-5' exodeoxyribonuclease activity", 'Participates in chromosomal partition during cell division. May act via the formation of a condensin-like complex containing Smc and ScpB that pull DNA away from mid-cell into both cell halves', 'Belongs to the dGTPase family. Type 2 subfamily', 'protein maturation by iron-sulfur cluster transfer', 'Glycosyl hydrolase family 3 N terminal domain', 'Malate/L-lactate dehydrogenase', 'Ferric uptake regulator family', 'unknown', 'Catalyzes the phosphorylation of ribose 1,5-bisphosphate to 5-phospho-D-ribosyl alpha-1-diphosphate (PRPP)']	['(ABC) transporter'	'Belongs to the class-I aminoacyl-tRNA synthetase family'	'Phosphonate metabolism'	'ABC-type metal ion transport system periplasmic component surface adhesin'	'ABC-type Mn2 Zn2 transport systems permease components'	"double-stranded DNA 3'-5' exodeoxyribonuclease activity"	'Participates in chromosomal partition during cell division. May act via the formation of a condensin-like complex containing Smc and ScpB that pull DNA away from mid-cell into both cell halves'	'Belongs to the dGTPase family. Type 2 subfamily'	'protein maturation by iron-sulfur cluster transfer'	'Glycosyl hydrolase family 3 N terminal domain'	'Malate/L-lactate dehydrogenase'	'Ferric uptake regulator family'	'unknown'	'Catalyzes the phosphorylation of ribose 1	5-bisphosphate to 5-phospho-D-ribosyl alpha-1-diphosphate (PRPP)']	Unknown	Unknown	Unknown	Unknown	Unknown	Unknown	Unknown	Unknown	Unknown	Unknown
AG-910-O15	['(ABC) transporter', 'Catalyzes the attachment of serine to tRNA(Ser). Is also able to aminoacylate tRNA(Sec) with serine, to form the misacylated tRNA L-seryl-tRNA(Sec), which will be further converted into selenocysteinyl-tRNA(Sec)', 'Belongs to the class-I aminoacyl-tRNA synthetase family', 'ABC-type metal ion transport system periplasmic component surface adhesin', 'ABC-type Mn2 Zn2 transport systems permease components', 'protein transport', "double-stranded DNA 3'-5' exodeoxyribonuclease activity", 'Participates in chromosomal partition during cell division. May act via the formation of a condensin-like complex containing Smc and ScpB that pull DNA away from mid-cell into both cell halves', 'Participates in chromosomal partition during cell division. May act via the formation of a condensin-like complex containing Smc and ScpA that pull DNA away from mid-cell into both cell halves', 'Part of the twin-arginine translocation (Tat) system that transports large folded proteins containing a characteristic twin-arginine motif in their signal peptide across membranes', 'Low molecular weight phosphotyrosine protein phosphatase', 'Belongs to the dGTPase family. Type 2 subfamily', 'Belongs to the MIP aquaporin (TC 1.A.8) family', 'protein maturation by iron-sulfur cluster transfer', 'Glycosyl hydrolase family 3 N terminal domain', 'Malate/L-lactate dehydrogenase', 'Ferric uptake regulator family', 'Part of the twin-arginine translocation (Tat) system that transports large folded proteins containing a characteristic twin-arginine motif in their signal peptide across membranes', 'unknown', 'Preprotein translocase']	['(ABC) transporter'	'Catalyzes the attachment of serine to tRNA(Ser). Is also able to aminoacylate tRNA(Sec) with serine	to form the misacylated tRNA L-seryl-tRNA(Sec)	which will be further converted into selenocysteinyl-tRNA(Sec)'	'Belongs to the class-I aminoacyl-tRNA synthetase family'	'ABC-type metal ion transport system periplasmic component surface adhesin'	'ABC-type Mn2 Zn2 transport systems permease components'	'protein transport'	"double-stranded DNA 3'-5' exodeoxyribonuclease activity"	'Participates in chromosomal partition during cell division. May act via the formation of a condensin-like complex containing Smc and ScpB that pull DNA away from mid-cell into both cell halves'	'Participates in chromosomal partition during cell division. May act via the formation of a condensin-like complex containing Smc and ScpA that pull DNA away from mid-cell into both cell halves'	'Part of the twin-arginine translocation (Tat) system that transports large folded proteins containing a characteristic twin-arginine motif in their signal peptide across membranes'	'Low molecular weight phosphotyrosine protein phosphatase'	'Belongs to the dGTPase family. Type 2 subfamily'	'Belongs to the MIP aquaporin (TC 1.A.8) family'	'protein maturation by iron-sulfur cluster transfer'	'Glycosyl hydrolase family 3 N terminal domain'	'Malate/L-lactate dehydrogenase'	'Ferric uptake regulator family'	'Part of the twin-arginine translocation (Tat) system that transports large folded proteins containing a characteristic twin-arginine motif in their signal peptide across membranes'	'unknown'	'Preprotein translocase']	Unknown	Unknown	Unknown
AG-910-O20	['(ABC) transporter', 'Catalyzes the attachment of serine to tRNA(Ser). Is also able to aminoacylate tRNA(Sec) with serine, to form the misacylated tRNA L-seryl-tRNA(Sec), which will be further converted into selenocysteinyl-tRNA(Sec)', 'Belongs to the class-I aminoacyl-tRNA synthetase family', 'Phosphonate metabolism', 'ABC-type metal ion transport system periplasmic component surface adhesin', 'ABC-type Mn2 Zn2 transport systems permease components', 'protein transport', "double-stranded DNA 3'-5' exodeoxyribonuclease activity", 'Participates in chromosomal partition during cell division. May act via the formation of a condensin-like complex containing Smc and ScpB that pull DNA away from mid-cell into both cell halves', 'Participates in chromosomal partition during cell division. May act via the formation of a condensin-like complex containing Smc and ScpA that pull DNA away from mid-cell into both cell halves', 'Part of the twin-arginine translocation (Tat) system that transports large folded proteins containing a characteristic twin-arginine motif in their signal peptide across membranes', 'Belongs to the dGTPase family. Type 2 subfamily', 'protein maturation by iron-sulfur cluster transfer', 'Glycosyl hydrolase family 3 N terminal domain', 'Malate/L-lactate dehydrogenase', 'Ferric uptake regulator family', 'Part of the twin-arginine translocation (Tat) system that transports large folded proteins containing a characteristic twin-arginine motif in their signal peptide across membranes', 'Preprotein translocase', 'unknown', 'Catalyzes the phosphorylation of ribose 1,5-bisphosphate to 5-phospho-D-ribosyl alpha-1-diphosphate (PRPP)']	['(ABC) transporter'	'Catalyzes the attachment of serine to tRNA(Ser). Is also able to aminoacylate tRNA(Sec) with serine	to form the misacylated tRNA L-seryl-tRNA(Sec)	which will be further converted into selenocysteinyl-tRNA(Sec)'	'Belongs to the class-I aminoacyl-tRNA synthetase family'	'Phosphonate metabolism'	'ABC-type metal ion transport system periplasmic component surface adhesin'	'ABC-type Mn2 Zn2 transport systems permease components'	'protein transport'	"double-stranded DNA 3'-5' exodeoxyribonuclease activity"	'Participates in chromosomal partition during cell division. May act via the formation of a condensin-like complex containing Smc and ScpB that pull DNA away from mid-cell into both cell halves'	'Participates in chromosomal partition during cell division. May act via the formation of a condensin-like complex containing Smc and ScpA that pull DNA away from mid-cell into both cell halves'	'Part of the twin-arginine translocation (Tat) system that transports large folded proteins containing a characteristic twin-arginine motif in their signal peptide across membranes'	'Belongs to the dGTPase family. Type 2 subfamily'	'protein maturation by iron-sulfur cluster transfer'	'Glycosyl hydrolase family 3 N terminal domain'	'Malate/L-lactate dehydrogenase'	'Ferric uptake regulator family'	'Part of the twin-arginine translocation (Tat) system that transports large folded proteins containing a characteristic twin-arginine motif in their signal peptide across membranes'	'Preprotein translocase'	'unknown'	'Catalyzes the phosphorylation of ribose 1	5-bisphosphate to 5-phospho-D-ribosyl alpha-1-diphosphate (PRPP)']	Unknown	Unknown
AG-910-P17	['(ABC) transporter', 'Alkyl hydroperoxide reductase Thiol specific antioxidant Mal allergen', 'Belongs to the class-I aminoacyl-tRNA synthetase family', 'ABC-type metal ion transport system periplasmic component surface adhesin', 'ABC-type Mn2 Zn2 transport systems permease components', "double-stranded DNA 3'-5' exodeoxyribonuclease activity", 'Belongs to the dGTPase family. Type 2 subfamily', 'protein maturation by iron-sulfur cluster transfer', 'Malate/L-lactate dehydrogenase', 'unknown', 'Ferric uptake regulator family', 'unknown']	['(ABC) transporter'	'Alkyl hydroperoxide reductase Thiol specific antioxidant Mal allergen'	'Belongs to the class-I aminoacyl-tRNA synthetase family'	'ABC-type metal ion transport system periplasmic component surface adhesin'	'ABC-type Mn2 Zn2 transport systems permease components'	"double-stranded DNA 3'-5' exodeoxyribonuclease activity"	'Belongs to the dGTPase family. Type 2 subfamily'	'protein maturation by iron-sulfur cluster transfer'	'Malate/L-lactate dehydrogenase'	'unknown'	'Ferric uptake regulator family'	'unknown']	Unknown	Unknown	Unknown	Unknown	Unknown	Unknown	Unknown	Unknown	Unknown	Unknown	Unknown	Unknown	Unknown
AG-911-A01	['Extracellular solute-binding protein', 'COG1175 ABC-type sugar transport systems permease components', 'COG0395 ABC-type sugar transport system permease component', 'PFAM ABC transporter related', 'Catalyzes the attachment of serine to tRNA(Ser). Is also able to aminoacylate tRNA(Sec) with serine, to form the misacylated tRNA L-seryl-tRNA(Sec), which will be further converted into selenocysteinyl-tRNA(Sec)', 'valine-tRNA ligase activity', 'Belongs to the class-I aminoacyl-tRNA synthetase family', 'Belongs to the mannose-6-phosphate isomerase type 2 family', 'protein transport', "double-stranded DNA 3'-5' exodeoxyribonuclease activity", 'Participates in chromosomal partition during cell division. May act via the formation of a condensin-like complex containing Smc and ScpB that pull DNA away from mid-cell into both cell halves', 'Participates in chromosomal partition during cell division. May act via the formation of a condensin-like complex containing Smc and ScpA that pull DNA away from mid-cell into both cell halves', 'Part of the twin-arginine translocation (Tat) system that transports large folded proteins containing a characteristic twin-arginine motif in their signal peptide across membranes', 'unknown', 'Belongs to the IlvD Edd family', 'Belongs to the dGTPase family. Type 2 subfamily', 'protein maturation by iron-sulfur cluster transfer', 'Glycosyl hydrolase family 3 N terminal domain', 'Part of the twin-arginine translocation (Tat) system that transports large folded proteins containing a characteristic twin-arginine motif in their signal peptide across membranes', 'Preprotein translocase']	['Extracellular solute-binding protein'	'COG1175 ABC-type sugar transport systems permease components'	'COG0395 ABC-type sugar transport system permease component'	'PFAM ABC transporter related'	'Catalyzes the attachment of serine to tRNA(Ser). Is also able to aminoacylate tRNA(Sec) with serine	to form the misacylated tRNA L-seryl-tRNA(Sec)	which will be further converted into selenocysteinyl-tRNA(Sec)'	'valine-tRNA ligase activity'	'Belongs to the class-I aminoacyl-tRNA synthetase family'	'Belongs to the mannose-6-phosphate isomerase type 2 family'	'protein transport'	"double-stranded DNA 3'-5' exodeoxyribonuclease activity"	'Participates in chromosomal partition during cell division. May act via the formation of a condensin-like complex containing Smc and ScpB that pull DNA away from mid-cell into both cell halves'	'Participates in chromosomal partition during cell division. May act via the formation of a condensin-like complex containing Smc and ScpA that pull DNA away from mid-cell into both cell halves'	'Part of the twin-arginine translocation (Tat) system that transports large folded proteins containing a characteristic twin-arginine motif in their signal peptide across membranes'	'unknown'	'Belongs to the IlvD Edd family'	'Belongs to the dGTPase family. Type 2 subfamily'	'protein maturation by iron-sulfur cluster transfer'	'Glycosyl hydrolase family 3 N terminal domain'	'Part of the twin-arginine translocation (Tat) system that transports large folded proteins containing a characteristic twin-arginine motif in their signal peptide across membranes'	'Preprotein translocase']	Unknown	Unknown	Unknown
AG-911-A02	['(ABC) transporter', 'Catalyzes the attachment of serine to tRNA(Ser). Is also able to aminoacylate tRNA(Sec) with serine, to form the misacylated tRNA L-seryl-tRNA(Sec), which will be further converted into selenocysteinyl-tRNA(Sec)', 'Belongs to the class-I aminoacyl-tRNA synthetase family', 'ABC-type metal ion transport system periplasmic component surface adhesin', 'ABC-type Mn2 Zn2 transport systems permease components', 'protein transport', "double-stranded DNA 3'-5' exodeoxyribonuclease activity", 'Participates in chromosomal partition during cell division. May act via the formation of a condensin-like complex containing Smc and ScpB that pull DNA away from mid-cell into both cell halves', 'Participates in chromosomal partition during cell division. May act via the formation of a condensin-like complex containing Smc and ScpA that pull DNA away from mid-cell into both cell halves', 'Part of the twin-arginine translocation (Tat) system that transports large folded proteins containing a characteristic twin-arginine motif in their signal peptide across membranes', 'Part of the twin-arginine translocation (Tat) system that transports large folded proteins containing a characteristic twin-arginine motif in their signal peptide across membranes', 'Low molecular weight phosphotyrosine protein phosphatase', 'Belongs to the dGTPase family. Type 2 subfamily', 'Belongs to the MIP aquaporin (TC 1.A.8) family', 'Belongs to the HesB IscA family', 'Glycosyl hydrolase family 3 N terminal domain', 'Malate/L-lactate dehydrogenase', 'Ferric uptake regulator family', 'unknown', 'Preprotein translocase']	['(ABC) transporter'	'Catalyzes the attachment of serine to tRNA(Ser). Is also able to aminoacylate tRNA(Sec) with serine	to form the misacylated tRNA L-seryl-tRNA(Sec)	which will be further converted into selenocysteinyl-tRNA(Sec)'	'Belongs to the class-I aminoacyl-tRNA synthetase family'	'ABC-type metal ion transport system periplasmic component surface adhesin'	'ABC-type Mn2 Zn2 transport systems permease components'	'protein transport'	"double-stranded DNA 3'-5' exodeoxyribonuclease activity"	'Participates in chromosomal partition during cell division. May act via the formation of a condensin-like complex containing Smc and ScpB that pull DNA away from mid-cell into both cell halves'	'Participates in chromosomal partition during cell division. May act via the formation of a condensin-like complex containing Smc and ScpA that pull DNA away from mid-cell into both cell halves'	'Part of the twin-arginine translocation (Tat) system that transports large folded proteins containing a characteristic twin-arginine motif in their signal peptide across membranes'	'Part of the twin-arginine translocation (Tat) system that transports large folded proteins containing a characteristic twin-arginine motif in their signal peptide across membranes'	'Low molecular weight phosphotyrosine protein phosphatase'	'Belongs to the dGTPase family. Type 2 subfamily'	'Belongs to the MIP aquaporin (TC 1.A.8) family'	'Belongs to the HesB IscA family'	'Glycosyl hydrolase family 3 N terminal domain'	'Malate/L-lactate dehydrogenase'	'Ferric uptake regulator family'	'unknown'	'Preprotein translocase']	Unknown	Unknown	Unknown
AG-911-A10	['(ABC) transporter', 'Catalyzes the attachment of serine to tRNA(Ser). Is also able to aminoacylate tRNA(Sec) with serine, to form the misacylated tRNA L-seryl-tRNA(Sec), which will be further converted into selenocysteinyl-tRNA(Sec)', 'Belongs to the class-I aminoacyl-tRNA synthetase family', 'ABC-type metal ion transport system periplasmic component surface adhesin', 'ABC-type Mn2 Zn2 transport systems permease components', 'COG0494 NTP pyrophosphohydrolases including oxidative damage repair enzymes', 'protein transport', "double-stranded DNA 3'-5' exodeoxyribonuclease activity", 'Participates in chromosomal partition during cell division. May act via the formation of a condensin-like complex containing Smc and ScpB that pull DNA away from mid-cell into both cell halves', 'Participates in chromosomal partition during cell division. May act via the formation of a condensin-like complex containing Smc and ScpA that pull DNA away from mid-cell into both cell halves', 'Part of the twin-arginine translocation (Tat) system that transports large folded proteins containing a characteristic twin-arginine motif in their signal peptide across membranes', 'Low molecular weight phosphotyrosine protein phosphatase', 'Belongs to the dGTPase family. Type 2 subfamily', 'Belongs to the MIP aquaporin (TC 1.A.8) family', 'protein maturation by iron-sulfur cluster transfer', 'Glycosyl hydrolase family 3 N terminal domain', 'Ferric uptake regulator family', 'Part of the twin-arginine translocation (Tat) system that transports large folded proteins containing a characteristic twin-arginine motif in their signal peptide across membranes', 'unknown', 'Preprotein translocase']	['(ABC) transporter'	'Catalyzes the attachment of serine to tRNA(Ser). Is also able to aminoacylate tRNA(Sec) with serine	to form the misacylated tRNA L-seryl-tRNA(Sec)	which will be further converted into selenocysteinyl-tRNA(Sec)'	'Belongs to the class-I aminoacyl-tRNA synthetase family'	'ABC-type metal ion transport system periplasmic component surface adhesin'	'ABC-type Mn2 Zn2 transport systems permease components'	'COG0494 NTP pyrophosphohydrolases including oxidative damage repair enzymes'	'protein transport'	"double-stranded DNA 3'-5' exodeoxyribonuclease activity"	'Participates in chromosomal partition during cell division. May act via the formation of a condensin-like complex containing Smc and ScpB that pull DNA away from mid-cell into both cell halves'	'Participates in chromosomal partition during cell division. May act via the formation of a condensin-like complex containing Smc and ScpA that pull DNA away from mid-cell into both cell halves'	'Part of the twin-arginine translocation (Tat) system that transports large folded proteins containing a characteristic twin-arginine motif in their signal peptide across membranes'	'Low molecular weight phosphotyrosine protein phosphatase'	'Belongs to the dGTPase family. Type 2 subfamily'	'Belongs to the MIP aquaporin (TC 1.A.8) family'	'protein maturation by iron-sulfur cluster transfer'	'Glycosyl hydrolase family 3 N terminal domain'	'Ferric uptake regulator family'	'Part of the twin-arginine translocation (Tat) system that transports large folded proteins containing a characteristic twin-arginine motif in their signal peptide across membranes'	'unknown'	'Preprotein translocase']	Unknown	Unknown	Unknown
AG-911-A15	['(ABC) transporter', 'Belongs to the class-I aminoacyl-tRNA synthetase family', 'ABC-type metal ion transport system periplasmic component surface adhesin', 'ABC-type Mn2 Zn2 transport systems permease components', "double-stranded DNA 3'-5' exodeoxyribonuclease activity", 'Participates in chromosomal partition during cell division. May act via the formation of a condensin-like complex containing Smc and ScpB that pull DNA away from mid-cell into both cell halves', 'Low molecular weight phosphotyrosine protein phosphatase', 'Belongs to the dGTPase family. Type 2 subfamily', 'Belongs to the MIP aquaporin (TC 1.A.8) family', 'protein maturation by iron-sulfur cluster transfer', 'Glycosyl hydrolase family 3 N terminal domain', 'DsrE/DsrF-like family', 'Ferric uptake regulator family', 'unknown']	['(ABC) transporter'	'Belongs to the class-I aminoacyl-tRNA synthetase family'	'ABC-type metal ion transport system periplasmic component surface adhesin'	'ABC-type Mn2 Zn2 transport systems permease components'	"double-stranded DNA 3'-5' exodeoxyribonuclease activity"	'Participates in chromosomal partition during cell division. May act via the formation of a condensin-like complex containing Smc and ScpB that pull DNA away from mid-cell into both cell halves'	'Low molecular weight phosphotyrosine protein phosphatase'	'Belongs to the dGTPase family. Type 2 subfamily'	'Belongs to the MIP aquaporin (TC 1.A.8) family'	'protein maturation by iron-sulfur cluster transfer'	'Glycosyl hydrolase family 3 N terminal domain'	'DsrE/DsrF-like family'	'Ferric uptake regulator family'	'unknown']	Unknown	Unknown	Unknown	Unknown	Unknown	Unknown	Unknown	Unknown	Unknown	Unknown	Unknown
AG-911-A16	['(ABC) transporter', 'Alkyl hydroperoxide reductase Thiol specific antioxidant Mal allergen', 'Catalyzes the attachment of serine to tRNA(Ser). Is also able to aminoacylate tRNA(Sec) with serine, to form the misacylated tRNA L-seryl-tRNA(Sec), which will be further converted into selenocysteinyl-tRNA(Sec)', 'Belongs to the class-I aminoacyl-tRNA synthetase family', 'ABC-type metal ion transport system periplasmic component surface adhesin', 'ABC-type Mn2 Zn2 transport systems permease components', 'protein transport', "double-stranded DNA 3'-5' exodeoxyribonuclease activity", 'Participates in chromosomal partition during cell division. May act via the formation of a condensin-like complex containing Smc and ScpB that pull DNA away from mid-cell into both cell halves', 'Participates in chromosomal partition during cell division. May act via the formation of a condensin-like complex containing Smc and ScpA that pull DNA away from mid-cell into both cell halves', 'Part of the twin-arginine translocation (Tat) system that transports large folded proteins containing a characteristic twin-arginine motif in their signal peptide across membranes', 'Part of the twin-arginine translocation (Tat) system that transports large folded proteins containing a characteristic twin-arginine motif in their signal peptide across membranes', 'Belongs to the dGTPase family. Type 2 subfamily', 'protein maturation by iron-sulfur cluster transfer', 'Glycosyl hydrolase family 3 N terminal domain', 'Malate/L-lactate dehydrogenase', 'unknown', 'Ferric uptake regulator family', 'unknown', 'Preprotein translocase']	['(ABC) transporter'	'Alkyl hydroperoxide reductase Thiol specific antioxidant Mal allergen'	'Catalyzes the attachment of serine to tRNA(Ser). Is also able to aminoacylate tRNA(Sec) with serine	to form the misacylated tRNA L-seryl-tRNA(Sec)	which will be further converted into selenocysteinyl-tRNA(Sec)'	'Belongs to the class-I aminoacyl-tRNA synthetase family'	'ABC-type metal ion transport system periplasmic component surface adhesin'	'ABC-type Mn2 Zn2 transport systems permease components'	'protein transport'	"double-stranded DNA 3'-5' exodeoxyribonuclease activity"	'Participates in chromosomal partition during cell division. May act via the formation of a condensin-like complex containing Smc and ScpB that pull DNA away from mid-cell into both cell halves'	'Participates in chromosomal partition during cell division. May act via the formation of a condensin-like complex containing Smc and ScpA that pull DNA away from mid-cell into both cell halves'	'Part of the twin-arginine translocation (Tat) system that transports large folded proteins containing a characteristic twin-arginine motif in their signal peptide across membranes'	'Part of the twin-arginine translocation (Tat) system that transports large folded proteins containing a characteristic twin-arginine motif in their signal peptide across membranes'	'Belongs to the dGTPase family. Type 2 subfamily'	'protein maturation by iron-sulfur cluster transfer'	'Glycosyl hydrolase family 3 N terminal domain'	'Malate/L-lactate dehydrogenase'	'unknown'	'Ferric uptake regulator family'	'unknown'	'Preprotein translocase']	Unknown	Unknown	Unknown
AG-911-A21	['abc transporter atp-binding protein', 'Catalyzes the attachment of serine to tRNA(Ser). Is also able to aminoacylate tRNA(Sec) with serine, to form the misacylated tRNA L-seryl-tRNA(Sec), which will be further converted into selenocysteinyl-tRNA(Sec)', 'valine-tRNA ligase activity', 'Belongs to the class-I aminoacyl-tRNA synthetase family', 'Belongs to the mannose-6-phosphate isomerase type 2 family', 'cysteine synthase activity', 'TRANSCRIPTIONal', 'protein transport', "double-stranded DNA 3'-5' exodeoxyribonuclease activity", 'Participates in chromosomal partition during cell division. May act via the formation of a condensin-like complex containing Smc and ScpB that pull DNA away from mid-cell into both cell halves', 'Participates in chromosomal partition during cell division. May act via the formation of a condensin-like complex containing Smc and ScpA that pull DNA away from mid-cell into both cell halves', 'Part of the twin-arginine translocation (Tat) system that transports large folded proteins containing a characteristic twin-arginine motif in their signal peptide across membranes', 'Belongs to the IlvD Edd family', 'Belongs to the dGTPase family. Type 2 subfamily', 'protein maturation by iron-sulfur cluster transfer', 'Glycosyl hydrolase family 3 N terminal domain', 'Protein conserved in bacteria', 'Part of the twin-arginine translocation (Tat) system that transports large folded proteins containing a characteristic twin-arginine motif in their signal peptide across membranes', 'Preprotein translocase']	['abc transporter atp-binding protein'	'Catalyzes the attachment of serine to tRNA(Ser). Is also able to aminoacylate tRNA(Sec) with serine	to form the misacylated tRNA L-seryl-tRNA(Sec)	which will be further converted into selenocysteinyl-tRNA(Sec)'	'valine-tRNA ligase activity'	'Belongs to the class-I aminoacyl-tRNA synthetase family'	'Belongs to the mannose-6-phosphate isomerase type 2 family'	'cysteine synthase activity'	'TRANSCRIPTIONal'	'protein transport'	"double-stranded DNA 3'-5' exodeoxyribonuclease activity"	'Participates in chromosomal partition during cell division. May act via the formation of a condensin-like complex containing Smc and ScpB that pull DNA away from mid-cell into both cell halves'	'Participates in chromosomal partition during cell division. May act via the formation of a condensin-like complex containing Smc and ScpA that pull DNA away from mid-cell into both cell halves'	'Part of the twin-arginine translocation (Tat) system that transports large folded proteins containing a characteristic twin-arginine motif in their signal peptide across membranes'	'Belongs to the IlvD Edd family'	'Belongs to the dGTPase family. Type 2 subfamily'	'protein maturation by iron-sulfur cluster transfer'	'Glycosyl hydrolase family 3 N terminal domain'	'Protein conserved in bacteria'	'Part of the twin-arginine translocation (Tat) system that transports large folded proteins containing a characteristic twin-arginine motif in their signal peptide across membranes'	'Preprotein translocase']	Unknown	Unknown	Unknown	Unknown
AG-911-B02	['(ABC) transporter', 'Catalyzes the attachment of serine to tRNA(Ser). Is also able to aminoacylate tRNA(Sec) with serine, to form the misacylated tRNA L-seryl-tRNA(Sec), which will be further converted into selenocysteinyl-tRNA(Sec)', 'Belongs to the class-I aminoacyl-tRNA synthetase family', 'Phosphonate metabolism', 'ABC-type metal ion transport system periplasmic component surface adhesin', 'ABC-type Mn2 Zn2 transport systems permease components', 'protein transport', "double-stranded DNA 3'-5' exodeoxyribonuclease activity", 'Participates in chromosomal partition during cell division. May act via the formation of a condensin-like complex containing Smc and ScpB that pull DNA away from mid-cell into both cell halves', 'Participates in chromosomal partition during cell division. May act via the formation of a condensin-like complex containing Smc and ScpA that pull DNA away from mid-cell into both cell halves', 'Part of the twin-arginine translocation (Tat) system that transports large folded proteins containing a characteristic twin-arginine motif in their signal peptide across membranes', 'Belongs to the dGTPase family. Type 2 subfamily', 'protein maturation by iron-sulfur cluster transfer', 'Glycosyl hydrolase family 3 N terminal domain', 'Malate/L-lactate dehydrogenase', 'Ferric uptake regulator family', 'Part of the twin-arginine translocation (Tat) system that transports large folded proteins containing a characteristic twin-arginine motif in their signal peptide across membranes', 'Preprotein translocase', 'unknown', 'Catalyzes the phosphorylation of ribose 1,5-bisphosphate to 5-phospho-D-ribosyl alpha-1-diphosphate (PRPP)']	['(ABC) transporter'	'Catalyzes the attachment of serine to tRNA(Ser). Is also able to aminoacylate tRNA(Sec) with serine	to form the misacylated tRNA L-seryl-tRNA(Sec)	which will be further converted into selenocysteinyl-tRNA(Sec)'	'Belongs to the class-I aminoacyl-tRNA synthetase family'	'Phosphonate metabolism'	'ABC-type metal ion transport system periplasmic component surface adhesin'	'ABC-type Mn2 Zn2 transport systems permease components'	'protein transport'	"double-stranded DNA 3'-5' exodeoxyribonuclease activity"	'Participates in chromosomal partition during cell division. May act via the formation of a condensin-like complex containing Smc and ScpB that pull DNA away from mid-cell into both cell halves'	'Participates in chromosomal partition during cell division. May act via the formation of a condensin-like complex containing Smc and ScpA that pull DNA away from mid-cell into both cell halves'	'Part of the twin-arginine translocation (Tat) system that transports large folded proteins containing a characteristic twin-arginine motif in their signal peptide across membranes'	'Belongs to the dGTPase family. Type 2 subfamily'	'protein maturation by iron-sulfur cluster transfer'	'Glycosyl hydrolase family 3 N terminal domain'	'Malate/L-lactate dehydrogenase'	'Ferric uptake regulator family'	'Part of the twin-arginine translocation (Tat) system that transports large folded proteins containing a characteristic twin-arginine motif in their signal peptide across membranes'	'Preprotein translocase'	'unknown'	'Catalyzes the phosphorylation of ribose 1	5-bisphosphate to 5-phospho-D-ribosyl alpha-1-diphosphate (PRPP)']	Unknown	Unknown
AG-911-B04	['(ABC) transporter', 'Catalyzes the attachment of serine to tRNA(Ser). Is also able to aminoacylate tRNA(Sec) with serine, to form the misacylated tRNA L-seryl-tRNA(Sec), which will be further converted into selenocysteinyl-tRNA(Sec)', 'Belongs to the class-I aminoacyl-tRNA synthetase family', 'Phosphonate metabolism', 'ABC-type metal ion transport system periplasmic component surface adhesin', 'ABC-type Mn2 Zn2 transport systems permease components', 'protein transport', "double-stranded DNA 3'-5' exodeoxyribonuclease activity", 'Participates in chromosomal partition during cell division. May act via the formation of a condensin-like complex containing Smc and ScpB that pull DNA away from mid-cell into both cell halves', 'Participates in chromosomal partition during cell division. May act via the formation of a condensin-like complex containing Smc and ScpA that pull DNA away from mid-cell into both cell halves', 'Part of the twin-arginine translocation (Tat) system that transports large folded proteins containing a characteristic twin-arginine motif in their signal peptide across membranes', 'Belongs to the dGTPase family. Type 2 subfamily', 'protein maturation by iron-sulfur cluster transfer', 'Glycosyl hydrolase family 3 N terminal domain', 'Malate/L-lactate dehydrogenase', 'Ferric uptake regulator family', 'Part of the twin-arginine translocation (Tat) system that transports large folded proteins containing a characteristic twin-arginine motif in their signal peptide across membranes', 'Preprotein translocase', 'unknown', 'Catalyzes the phosphorylation of ribose 1,5-bisphosphate to 5-phospho-D-ribosyl alpha-1-diphosphate (PRPP)']	['(ABC) transporter'	'Catalyzes the attachment of serine to tRNA(Ser). Is also able to aminoacylate tRNA(Sec) with serine	to form the misacylated tRNA L-seryl-tRNA(Sec)	which will be further converted into selenocysteinyl-tRNA(Sec)'	'Belongs to the class-I aminoacyl-tRNA synthetase family'	'Phosphonate metabolism'	'ABC-type metal ion transport system periplasmic component surface adhesin'	'ABC-type Mn2 Zn2 transport systems permease components'	'protein transport'	"double-stranded DNA 3'-5' exodeoxyribonuclease activity"	'Participates in chromosomal partition during cell division. May act via the formation of a condensin-like complex containing Smc and ScpB that pull DNA away from mid-cell into both cell halves'	'Participates in chromosomal partition during cell division. May act via the formation of a condensin-like complex containing Smc and ScpA that pull DNA away from mid-cell into both cell halves'	'Part of the twin-arginine translocation (Tat) system that transports large folded proteins containing a characteristic twin-arginine motif in their signal peptide across membranes'	'Belongs to the dGTPase family. Type 2 subfamily'	'protein maturation by iron-sulfur cluster transfer'	'Glycosyl hydrolase family 3 N terminal domain'	'Malate/L-lactate dehydrogenase'	'Ferric uptake regulator family'	'Part of the twin-arginine translocation (Tat) system that transports large folded proteins containing a characteristic twin-arginine motif in their signal peptide across membranes'	'Preprotein translocase'	'unknown'	'Catalyzes the phosphorylation of ribose 1	5-bisphosphate to 5-phospho-D-ribosyl alpha-1-diphosphate (PRPP)']	Unknown	Unknown
AG-911-B05	['(ABC) transporter', 'Catalyzes the attachment of serine to tRNA(Ser). Is also able to aminoacylate tRNA(Sec) with serine, to form the misacylated tRNA L-seryl-tRNA(Sec), which will be further converted into selenocysteinyl-tRNA(Sec)', 'Belongs to the class-I aminoacyl-tRNA synthetase family', 'unknown', 'ABC-type metal ion transport system periplasmic component surface adhesin', 'ABC-type Mn2 Zn2 transport systems permease components', 'protein transport', "double-stranded DNA 3'-5' exodeoxyribonuclease activity", 'Participates in chromosomal partition during cell division. May act via the formation of a condensin-like complex containing Smc and ScpB that pull DNA away from mid-cell into both cell halves', 'Participates in chromosomal partition during cell division. May act via the formation of a condensin-like complex containing Smc and ScpA that pull DNA away from mid-cell into both cell halves', 'Part of the twin-arginine translocation (Tat) system that transports large folded proteins containing a characteristic twin-arginine motif in their signal peptide across membranes', 'Part of the twin-arginine translocation (Tat) system that transports large folded proteins containing a characteristic twin-arginine motif in their signal peptide across membranes', 'Belongs to the dGTPase family. Type 2 subfamily', 'protein maturation by iron-sulfur cluster transfer', 'Glycosyl hydrolase family 3 N terminal domain', 'Malate/L-lactate dehydrogenase', 'Evidence 4 Homologs of previously reported genes of', 'Ferric uptake regulator family', 'unknown', 'Preprotein translocase']	['(ABC) transporter'	'Catalyzes the attachment of serine to tRNA(Ser). Is also able to aminoacylate tRNA(Sec) with serine	to form the misacylated tRNA L-seryl-tRNA(Sec)	which will be further converted into selenocysteinyl-tRNA(Sec)'	'Belongs to the class-I aminoacyl-tRNA synthetase family'	'unknown'	'ABC-type metal ion transport system periplasmic component surface adhesin'	'ABC-type Mn2 Zn2 transport systems permease components'	'protein transport'	"double-stranded DNA 3'-5' exodeoxyribonuclease activity"	'Participates in chromosomal partition during cell division. May act via the formation of a condensin-like complex containing Smc and ScpB that pull DNA away from mid-cell into both cell halves'	'Participates in chromosomal partition during cell division. May act via the formation of a condensin-like complex containing Smc and ScpA that pull DNA away from mid-cell into both cell halves'	'Part of the twin-arginine translocation (Tat) system that transports large folded proteins containing a characteristic twin-arginine motif in their signal peptide across membranes'	'Part of the twin-arginine translocation (Tat) system that transports large folded proteins containing a characteristic twin-arginine motif in their signal peptide across membranes'	'Belongs to the dGTPase family. Type 2 subfamily'	'protein maturation by iron-sulfur cluster transfer'	'Glycosyl hydrolase family 3 N terminal domain'	'Malate/L-lactate dehydrogenase'	'Evidence 4 Homologs of previously reported genes of'	'Ferric uptake regulator family'	'unknown'	'Preprotein translocase']	Unknown	Unknown	Unknown
AG-911-C13	['(ABC) transporter', 'Catalyzes the attachment of serine to tRNA(Ser). Is also able to aminoacylate tRNA(Sec) with serine, to form the misacylated tRNA L-seryl-tRNA(Sec), which will be further converted into selenocysteinyl-tRNA(Sec)', 'Belongs to the class-I aminoacyl-tRNA synthetase family', 'Phosphonate metabolism', 'ABC-type metal ion transport system periplasmic component surface adhesin', 'ABC-type Mn2 Zn2 transport systems permease components', 'protein transport', "double-stranded DNA 3'-5' exodeoxyribonuclease activity", 'Participates in chromosomal partition during cell division. May act via the formation of a condensin-like complex containing Smc and ScpB that pull DNA away from mid-cell into both cell halves', 'Participates in chromosomal partition during cell division. May act via the formation of a condensin-like complex containing Smc and ScpA that pull DNA away from mid-cell into both cell halves', 'Part of the twin-arginine translocation (Tat) system that transports large folded proteins containing a characteristic twin-arginine motif in their signal peptide across membranes', 'Belongs to the dGTPase family. Type 2 subfamily', 'protein maturation by iron-sulfur cluster transfer', 'Glycosyl hydrolase family 3 N terminal domain', 'Malate/L-lactate dehydrogenase', 'Ferric uptake regulator family', 'Part of the twin-arginine translocation (Tat) system that transports large folded proteins containing a characteristic twin-arginine motif in their signal peptide across membranes', 'Preprotein translocase', 'unknown', 'Catalyzes the phosphorylation of ribose 1,5-bisphosphate to 5-phospho-D-ribosyl alpha-1-diphosphate (PRPP)']	['(ABC) transporter'	'Catalyzes the attachment of serine to tRNA(Ser). Is also able to aminoacylate tRNA(Sec) with serine	to form the misacylated tRNA L-seryl-tRNA(Sec)	which will be further converted into selenocysteinyl-tRNA(Sec)'	'Belongs to the class-I aminoacyl-tRNA synthetase family'	'Phosphonate metabolism'	'ABC-type metal ion transport system periplasmic component surface adhesin'	'ABC-type Mn2 Zn2 transport systems permease components'	'protein transport'	"double-stranded DNA 3'-5' exodeoxyribonuclease activity"	'Participates in chromosomal partition during cell division. May act via the formation of a condensin-like complex containing Smc and ScpB that pull DNA away from mid-cell into both cell halves'	'Participates in chromosomal partition during cell division. May act via the formation of a condensin-like complex containing Smc and ScpA that pull DNA away from mid-cell into both cell halves'	'Part of the twin-arginine translocation (Tat) system that transports large folded proteins containing a characteristic twin-arginine motif in their signal peptide across membranes'	'Belongs to the dGTPase family. Type 2 subfamily'	'protein maturation by iron-sulfur cluster transfer'	'Glycosyl hydrolase family 3 N terminal domain'	'Malate/L-lactate dehydrogenase'	'Ferric uptake regulator family'	'Part of the twin-arginine translocation (Tat) system that transports large folded proteins containing a characteristic twin-arginine motif in their signal peptide across membranes'	'Preprotein translocase'	'unknown'	'Catalyzes the phosphorylation of ribose 1	5-bisphosphate to 5-phospho-D-ribosyl alpha-1-diphosphate (PRPP)']	Unknown	Unknown
AG-911-D08	['(ABC) transporter', 'Catalyzes the attachment of serine to tRNA(Ser). Is also able to aminoacylate tRNA(Sec) with serine, to form the misacylated tRNA L-seryl-tRNA(Sec), which will be further converted into selenocysteinyl-tRNA(Sec)', 'Belongs to the class-I aminoacyl-tRNA synthetase family', 'ABC-type metal ion transport system periplasmic component surface adhesin', 'ABC-type Mn2 Zn2 transport systems permease components', 'protein transport', "double-stranded DNA 3'-5' exodeoxyribonuclease activity", 'Participates in chromosomal partition during cell division. May act via the formation of a condensin-like complex containing Smc and ScpB that pull DNA away from mid-cell into both cell halves', 'Participates in chromosomal partition during cell division. May act via the formation of a condensin-like complex containing Smc and ScpA that pull DNA away from mid-cell into both cell halves', 'Part of the twin-arginine translocation (Tat) system that transports large folded proteins containing a characteristic twin-arginine motif in their signal peptide across membranes', 'Part of the twin-arginine translocation (Tat) system that transports large folded proteins containing a characteristic twin-arginine motif in their signal peptide across membranes', 'Low molecular weight phosphotyrosine protein phosphatase', 'Belongs to the dGTPase family. Type 2 subfamily', 'protein maturation by iron-sulfur cluster transfer', 'Glycosyl hydrolase family 3 N terminal domain', 'Malate/L-lactate dehydrogenase', 'unknown', 'Ferric uptake regulator family', 'unknown', 'Preprotein translocase']	['(ABC) transporter'	'Catalyzes the attachment of serine to tRNA(Ser). Is also able to aminoacylate tRNA(Sec) with serine	to form the misacylated tRNA L-seryl-tRNA(Sec)	which will be further converted into selenocysteinyl-tRNA(Sec)'	'Belongs to the class-I aminoacyl-tRNA synthetase family'	'ABC-type metal ion transport system periplasmic component surface adhesin'	'ABC-type Mn2 Zn2 transport systems permease components'	'protein transport'	"double-stranded DNA 3'-5' exodeoxyribonuclease activity"	'Participates in chromosomal partition during cell division. May act via the formation of a condensin-like complex containing Smc and ScpB that pull DNA away from mid-cell into both cell halves'	'Participates in chromosomal partition during cell division. May act via the formation of a condensin-like complex containing Smc and ScpA that pull DNA away from mid-cell into both cell halves'	'Part of the twin-arginine translocation (Tat) system that transports large folded proteins containing a characteristic twin-arginine motif in their signal peptide across membranes'	'Part of the twin-arginine translocation (Tat) system that transports large folded proteins containing a characteristic twin-arginine motif in their signal peptide across membranes'	'Low molecular weight phosphotyrosine protein phosphatase'	'Belongs to the dGTPase family. Type 2 subfamily'	'protein maturation by iron-sulfur cluster transfer'	'Glycosyl hydrolase family 3 N terminal domain'	'Malate/L-lactate dehydrogenase'	'unknown'	'Ferric uptake regulator family'	'unknown'	'Preprotein translocase']	Unknown	Unknown	Unknown
AG-911-D18	['(ABC) transporter', 'Catalyzes the attachment of serine to tRNA(Ser). Is also able to aminoacylate tRNA(Sec) with serine, to form the misacylated tRNA L-seryl-tRNA(Sec), which will be further converted into selenocysteinyl-tRNA(Sec)', 'Belongs to the class-I aminoacyl-tRNA synthetase family', 'ABC-type metal ion transport system periplasmic component surface adhesin', 'ABC-type Mn2 Zn2 transport systems permease components', 'ATP binding', 'protein transport', "double-stranded DNA 3'-5' exodeoxyribonuclease activity", 'ribosomal large subunit assembly', 'Participates in chromosomal partition during cell division. May act via the formation of a condensin-like complex containing Smc and ScpB that pull DNA away from mid-cell into both cell halves', 'Participates in chromosomal partition during cell division. May act via the formation of a condensin-like complex containing Smc and ScpA that pull DNA away from mid-cell into both cell halves', 'Part of the twin-arginine translocation (Tat) system that transports large folded proteins containing a characteristic twin-arginine motif in their signal peptide across membranes', 'Belongs to the dGTPase family. Type 2 subfamily', 'protein maturation by iron-sulfur cluster transfer', 'Glycosyl hydrolase family 3 N terminal domain', 'Malate/L-lactate dehydrogenase', 'Ferric uptake regulator family', 'Part of the twin-arginine translocation (Tat) system that transports large folded proteins containing a characteristic twin-arginine motif in their signal peptide across membranes', 'unknown', 'Preprotein translocase']	['(ABC) transporter'	'Catalyzes the attachment of serine to tRNA(Ser). Is also able to aminoacylate tRNA(Sec) with serine	to form the misacylated tRNA L-seryl-tRNA(Sec)	which will be further converted into selenocysteinyl-tRNA(Sec)'	'Belongs to the class-I aminoacyl-tRNA synthetase family'	'ABC-type metal ion transport system periplasmic component surface adhesin'	'ABC-type Mn2 Zn2 transport systems permease components'	'ATP binding'	'protein transport'	"double-stranded DNA 3'-5' exodeoxyribonuclease activity"	'ribosomal large subunit assembly'	'Participates in chromosomal partition during cell division. May act via the formation of a condensin-like complex containing Smc and ScpB that pull DNA away from mid-cell into both cell halves'	'Participates in chromosomal partition during cell division. May act via the formation of a condensin-like complex containing Smc and ScpA that pull DNA away from mid-cell into both cell halves'	'Part of the twin-arginine translocation (Tat) system that transports large folded proteins containing a characteristic twin-arginine motif in their signal peptide across membranes'	'Belongs to the dGTPase family. Type 2 subfamily'	'protein maturation by iron-sulfur cluster transfer'	'Glycosyl hydrolase family 3 N terminal domain'	'Malate/L-lactate dehydrogenase'	'Ferric uptake regulator family'	'Part of the twin-arginine translocation (Tat) system that transports large folded proteins containing a characteristic twin-arginine motif in their signal peptide across membranes'	'unknown'	'Preprotein translocase']	Unknown	Unknown	Unknown
AG-911-D23	['(ABC) transporter', 'Belongs to the class-I aminoacyl-tRNA synthetase family', 'ABC-type metal ion transport system periplasmic component surface adhesin', 'ABC-type Mn2 Zn2 transport systems permease components', "double-stranded DNA 3'-5' exodeoxyribonuclease activity", 'Low molecular weight phosphotyrosine protein phosphatase', 'Belongs to the dGTPase family. Type 2 subfamily', 'protein maturation by iron-sulfur cluster transfer', 'Malate/L-lactate dehydrogenase', 'Low molecular weight phosphotyrosine protein phosphatase', 'Ferric uptake regulator family', 'unknown']	['(ABC) transporter'	'Belongs to the class-I aminoacyl-tRNA synthetase family'	'ABC-type metal ion transport system periplasmic component surface adhesin'	'ABC-type Mn2 Zn2 transport systems permease components'	"double-stranded DNA 3'-5' exodeoxyribonuclease activity"	'Low molecular weight phosphotyrosine protein phosphatase'	'Belongs to the dGTPase family. Type 2 subfamily'	'protein maturation by iron-sulfur cluster transfer'	'Malate/L-lactate dehydrogenase'	'Low molecular weight phosphotyrosine protein phosphatase'	'Ferric uptake regulator family'	'unknown']	Unknown	Unknown	Unknown	Unknown	Unknown	Unknown	Unknown	Unknown	Unknown	Unknown	Unknown	Unknown	Unknown
AG-911-E02	['rRNA (guanine-N7)-methylation', 'Bacterial extracellular solute-binding protein', 'ABC-type Fe3 transport system permease component', 'ABC-type spermidine putrescine transport system, permease component I', 'transmembrane transport', 'PFAM ABC transporter related', 'transport systems ATPase components', 'Required for the activity of the bacterial periplasmic transport system of putrescine', 'Belongs to the AlaDH PNT family', 'Redoxin', 'Belongs to the class-I aminoacyl-tRNA synthetase family', 'agmatinase activity', 'Catalyzes the transfer of a methyl group to L- homocysteine resulting in methionine formation. The physiological methyl donor is', 'COG0028 Thiamine pyrophosphate-requiring enzymes acetolactate synthase, pyruvate dehydrogenase (cytochrome), glyoxylate carboligase, phosphonopyruvate decarboxylase', "double-stranded DNA 3'-5' exodeoxyribonuclease activity", 'Participates in chromosomal partition during cell division. May act via the formation of a condensin-like complex containing Smc and ScpB that pull DNA away from mid-cell into both cell halves', 'Participates in chromosomal partition during cell division. May act via the formation of a condensin-like complex containing Smc and ScpA that pull DNA away from mid-cell into both cell halves', 'Belongs to the dGTPase family. Type 2 subfamily', 'Glycosyl hydrolase family 3 N terminal domain', 'Thiol oxidoreductase']	['rRNA (guanine-N7)-methylation'	'Bacterial extracellular solute-binding protein'	'ABC-type Fe3 transport system permease component'	'ABC-type spermidine putrescine transport system	permease component I'	'transmembrane transport'	'PFAM ABC transporter related'	'transport systems ATPase components'	'Required for the activity of the bacterial periplasmic transport system of putrescine'	'Belongs to the AlaDH PNT family'	'Redoxin'	'Belongs to the class-I aminoacyl-tRNA synthetase family'	'agmatinase activity'	'Catalyzes the transfer of a methyl group to L- homocysteine resulting in methionine formation. The physiological methyl donor is'	'COG0028 Thiamine pyrophosphate-requiring enzymes acetolactate synthase	pyruvate dehydrogenase (cytochrome)	glyoxylate carboligase	phosphonopyruvate decarboxylase'	"double-stranded DNA 3'-5' exodeoxyribonuclease activity"	'Participates in chromosomal partition during cell division. May act via the formation of a condensin-like complex containing Smc and ScpB that pull DNA away from mid-cell into both cell halves'	'Participates in chromosomal partition during cell division. May act via the formation of a condensin-like complex containing Smc and ScpA that pull DNA away from mid-cell into both cell halves'	'Belongs to the dGTPase family. Type 2 subfamily'	'Glycosyl hydrolase family 3 N terminal domain'	'Thiol oxidoreductase']	Unknown
AG-911-E04	['(ABC) transporter', 'Catalyzes the attachment of serine to tRNA(Ser). Is also able to aminoacylate tRNA(Sec) with serine, to form the misacylated tRNA L-seryl-tRNA(Sec), which will be further converted into selenocysteinyl-tRNA(Sec)', 'Belongs to the class-I aminoacyl-tRNA synthetase family', 'ABC-type metal ion transport system periplasmic component surface adhesin', 'ABC-type Mn2 Zn2 transport systems permease components', 'ATP binding', 'protein transport', "double-stranded DNA 3'-5' exodeoxyribonuclease activity", 'transcription corepressor activity', 'Participates in chromosomal partition during cell division. May act via the formation of a condensin-like complex containing Smc and ScpB that pull DNA away from mid-cell into both cell halves', 'Participates in chromosomal partition during cell division. May act via the formation of a condensin-like complex containing Smc and ScpA that pull DNA away from mid-cell into both cell halves', 'Part of the twin-arginine translocation (Tat) system that transports large folded proteins containing a characteristic twin-arginine motif in their signal peptide across membranes', 'Belongs to the dGTPase family. Type 2 subfamily', 'protein maturation by iron-sulfur cluster transfer', 'Glycosyl hydrolase family 3 N terminal domain', 'Malate/L-lactate dehydrogenase', 'Ferric uptake regulator family', 'Part of the twin-arginine translocation (Tat) system that transports large folded proteins containing a characteristic twin-arginine motif in their signal peptide across membranes', 'unknown', 'Preprotein translocase']	['(ABC) transporter'	'Catalyzes the attachment of serine to tRNA(Ser). Is also able to aminoacylate tRNA(Sec) with serine	to form the misacylated tRNA L-seryl-tRNA(Sec)	which will be further converted into selenocysteinyl-tRNA(Sec)'	'Belongs to the class-I aminoacyl-tRNA synthetase family'	'ABC-type metal ion transport system periplasmic component surface adhesin'	'ABC-type Mn2 Zn2 transport systems permease components'	'ATP binding'	'protein transport'	"double-stranded DNA 3'-5' exodeoxyribonuclease activity"	'transcription corepressor activity'	'Participates in chromosomal partition during cell division. May act via the formation of a condensin-like complex containing Smc and ScpB that pull DNA away from mid-cell into both cell halves'	'Participates in chromosomal partition during cell division. May act via the formation of a condensin-like complex containing Smc and ScpA that pull DNA away from mid-cell into both cell halves'	'Part of the twin-arginine translocation (Tat) system that transports large folded proteins containing a characteristic twin-arginine motif in their signal peptide across membranes'	'Belongs to the dGTPase family. Type 2 subfamily'	'protein maturation by iron-sulfur cluster transfer'	'Glycosyl hydrolase family 3 N terminal domain'	'Malate/L-lactate dehydrogenase'	'Ferric uptake regulator family'	'Part of the twin-arginine translocation (Tat) system that transports large folded proteins containing a characteristic twin-arginine motif in their signal peptide across membranes'	'unknown'	'Preprotein translocase']	Unknown	Unknown	Unknown
AG-911-E14	['(ABC) transporter', 'Catalyzes the attachment of serine to tRNA(Ser). Is also able to aminoacylate tRNA(Sec) with serine, to form the misacylated tRNA L-seryl-tRNA(Sec), which will be further converted into selenocysteinyl-tRNA(Sec)', 'Belongs to the class-I aminoacyl-tRNA synthetase family', 'Phosphonate metabolism', 'ABC-type metal ion transport system periplasmic component surface adhesin', 'ABC-type Mn2 Zn2 transport systems permease components', 'protein transport', "double-stranded DNA 3'-5' exodeoxyribonuclease activity", 'Participates in chromosomal partition during cell division. May act via the formation of a condensin-like complex containing Smc and ScpB that pull DNA away from mid-cell into both cell halves', 'Participates in chromosomal partition during cell division. May act via the formation of a condensin-like complex containing Smc and ScpA that pull DNA away from mid-cell into both cell halves', 'Part of the twin-arginine translocation (Tat) system that transports large folded proteins containing a characteristic twin-arginine motif in their signal peptide across membranes', 'Belongs to the dGTPase family. Type 2 subfamily', 'protein maturation by iron-sulfur cluster transfer', 'Glycosyl hydrolase family 3 N terminal domain', 'Malate/L-lactate dehydrogenase', 'Ferric uptake regulator family', 'Part of the twin-arginine translocation (Tat) system that transports large folded proteins containing a characteristic twin-arginine motif in their signal peptide across membranes', 'Preprotein translocase', 'unknown', 'Catalyzes the phosphorylation of ribose 1,5-bisphosphate to 5-phospho-D-ribosyl alpha-1-diphosphate (PRPP)']	['(ABC) transporter'	'Catalyzes the attachment of serine to tRNA(Ser). Is also able to aminoacylate tRNA(Sec) with serine	to form the misacylated tRNA L-seryl-tRNA(Sec)	which will be further converted into selenocysteinyl-tRNA(Sec)'	'Belongs to the class-I aminoacyl-tRNA synthetase family'	'Phosphonate metabolism'	'ABC-type metal ion transport system periplasmic component surface adhesin'	'ABC-type Mn2 Zn2 transport systems permease components'	'protein transport'	"double-stranded DNA 3'-5' exodeoxyribonuclease activity"	'Participates in chromosomal partition during cell division. May act via the formation of a condensin-like complex containing Smc and ScpB that pull DNA away from mid-cell into both cell halves'	'Participates in chromosomal partition during cell division. May act via the formation of a condensin-like complex containing Smc and ScpA that pull DNA away from mid-cell into both cell halves'	'Part of the twin-arginine translocation (Tat) system that transports large folded proteins containing a characteristic twin-arginine motif in their signal peptide across membranes'	'Belongs to the dGTPase family. Type 2 subfamily'	'protein maturation by iron-sulfur cluster transfer'	'Glycosyl hydrolase family 3 N terminal domain'	'Malate/L-lactate dehydrogenase'	'Ferric uptake regulator family'	'Part of the twin-arginine translocation (Tat) system that transports large folded proteins containing a characteristic twin-arginine motif in their signal peptide across membranes'	'Preprotein translocase'	'unknown'	'Catalyzes the phosphorylation of ribose 1	5-bisphosphate to 5-phospho-D-ribosyl alpha-1-diphosphate (PRPP)']	Unknown	Unknown
AG-911-F11	['(ABC) transporter', 'Catalyzes the attachment of serine to tRNA(Ser). Is also able to aminoacylate tRNA(Sec) with serine, to form the misacylated tRNA L-seryl-tRNA(Sec), which will be further converted into selenocysteinyl-tRNA(Sec)', 'Belongs to the class-I aminoacyl-tRNA synthetase family', 'unknown', 'ABC-type metal ion transport system periplasmic component surface adhesin', 'ABC-type Mn2 Zn2 transport systems permease components', 'protein transport', "double-stranded DNA 3'-5' exodeoxyribonuclease activity", 'Participates in chromosomal partition during cell division. May act via the formation of a condensin-like complex containing Smc and ScpB that pull DNA away from mid-cell into both cell halves', 'Participates in chromosomal partition during cell division. May act via the formation of a condensin-like complex containing Smc and ScpA that pull DNA away from mid-cell into both cell halves', 'Part of the twin-arginine translocation (Tat) system that transports large folded proteins containing a characteristic twin-arginine motif in their signal peptide across membranes', 'Part of the twin-arginine translocation (Tat) system that transports large folded proteins containing a characteristic twin-arginine motif in their signal peptide across membranes', 'Belongs to the dGTPase family. Type 2 subfamily', 'protein maturation by iron-sulfur cluster transfer', 'Glycosyl hydrolase family 3 N terminal domain', 'Malate/L-lactate dehydrogenase', 'Evidence 4 Homologs of previously reported genes of', 'Ferric uptake regulator family', 'Preprotein translocase', 'unknown']	['(ABC) transporter'	'Catalyzes the attachment of serine to tRNA(Ser). Is also able to aminoacylate tRNA(Sec) with serine	to form the misacylated tRNA L-seryl-tRNA(Sec)	which will be further converted into selenocysteinyl-tRNA(Sec)'	'Belongs to the class-I aminoacyl-tRNA synthetase family'	'unknown'	'ABC-type metal ion transport system periplasmic component surface adhesin'	'ABC-type Mn2 Zn2 transport systems permease components'	'protein transport'	"double-stranded DNA 3'-5' exodeoxyribonuclease activity"	'Participates in chromosomal partition during cell division. May act via the formation of a condensin-like complex containing Smc and ScpB that pull DNA away from mid-cell into both cell halves'	'Participates in chromosomal partition during cell division. May act via the formation of a condensin-like complex containing Smc and ScpA that pull DNA away from mid-cell into both cell halves'	'Part of the twin-arginine translocation (Tat) system that transports large folded proteins containing a characteristic twin-arginine motif in their signal peptide across membranes'	'Part of the twin-arginine translocation (Tat) system that transports large folded proteins containing a characteristic twin-arginine motif in their signal peptide across membranes'	'Belongs to the dGTPase family. Type 2 subfamily'	'protein maturation by iron-sulfur cluster transfer'	'Glycosyl hydrolase family 3 N terminal domain'	'Malate/L-lactate dehydrogenase'	'Evidence 4 Homologs of previously reported genes of'	'Ferric uptake regulator family'	'Preprotein translocase'	'unknown']	Unknown	Unknown	Unknown
AG-911-G04	['rRNA (guanine-N7)-methylation', 'ABC-type Fe3 transport system permease component', 'ABC-type spermidine putrescine transport system, permease component I', 'transmembrane transport', 'PFAM ABC transporter related', 'transport systems ATPase components', 'Bacterial extracellular solute-binding protein', 'Required for the activity of the bacterial periplasmic transport system of putrescine', 'Belongs to the AlaDH PNT family', 'Belongs to the class-I aminoacyl-tRNA synthetase family', 'agmatinase activity', 'Catalyzes the transfer of a methyl group to L- homocysteine resulting in methionine formation. The physiological methyl donor is', 'COG0028 Thiamine pyrophosphate-requiring enzymes acetolactate synthase, pyruvate dehydrogenase (cytochrome), glyoxylate carboligase, phosphonopyruvate decarboxylase', 'Exodeoxyribonuclease III', 'Participates in chromosomal partition during cell division. May act via the formation of a condensin-like complex containing Smc and ScpB that pull DNA away from mid-cell into both cell halves', 'Participates in chromosomal partition during cell division. May act via the formation of a condensin-like complex containing Smc and ScpA that pull DNA away from mid-cell into both cell halves', 'Belongs to the dGTPase family. Type 2 subfamily', 'Glycosyl hydrolase family 3 N terminal domain', 'Part of the twin-arginine translocation (Tat) system that transports large folded proteins containing a characteristic twin-arginine motif in their signal peptide across membranes', 'Thiol oxidoreductase']	['rRNA (guanine-N7)-methylation'	'ABC-type Fe3 transport system permease component'	'ABC-type spermidine putrescine transport system	permease component I'	'transmembrane transport'	'PFAM ABC transporter related'	'transport systems ATPase components'	'Bacterial extracellular solute-binding protein'	'Required for the activity of the bacterial periplasmic transport system of putrescine'	'Belongs to the AlaDH PNT family'	'Belongs to the class-I aminoacyl-tRNA synthetase family'	'agmatinase activity'	'Catalyzes the transfer of a methyl group to L- homocysteine resulting in methionine formation. The physiological methyl donor is'	'COG0028 Thiamine pyrophosphate-requiring enzymes acetolactate synthase	pyruvate dehydrogenase (cytochrome)	glyoxylate carboligase	phosphonopyruvate decarboxylase'	'Exodeoxyribonuclease III'	'Participates in chromosomal partition during cell division. May act via the formation of a condensin-like complex containing Smc and ScpB that pull DNA away from mid-cell into both cell halves'	'Participates in chromosomal partition during cell division. May act via the formation of a condensin-like complex containing Smc and ScpA that pull DNA away from mid-cell into both cell halves'	'Belongs to the dGTPase family. Type 2 subfamily'	'Glycosyl hydrolase family 3 N terminal domain'	'Part of the twin-arginine translocation (Tat) system that transports large folded proteins containing a characteristic twin-arginine motif in their signal peptide across membranes'	'Thiol oxidoreductase']	Unknown
AG-911-G05	['(ABC) transporter', 'ATP binding', 'Belongs to the class-I aminoacyl-tRNA synthetase family', 'ABC-type metal ion transport system periplasmic component surface adhesin', 'ABC-type Mn2 Zn2 transport systems permease components', "double-stranded DNA 3'-5' exodeoxyribonuclease activity", 'transcription corepressor activity', 'Belongs to the dGTPase family. Type 2 subfamily', 'protein maturation by iron-sulfur cluster transfer', 'Malate/L-lactate dehydrogenase', 'Ferric uptake regulator family', 'unknown']	['(ABC) transporter'	'ATP binding'	'Belongs to the class-I aminoacyl-tRNA synthetase family'	'ABC-type metal ion transport system periplasmic component surface adhesin'	'ABC-type Mn2 Zn2 transport systems permease components'	"double-stranded DNA 3'-5' exodeoxyribonuclease activity"	'transcription corepressor activity'	'Belongs to the dGTPase family. Type 2 subfamily'	'protein maturation by iron-sulfur cluster transfer'	'Malate/L-lactate dehydrogenase'	'Ferric uptake regulator family'	'unknown']	Unknown	Unknown	Unknown	Unknown	Unknown	Unknown	Unknown	Unknown	Unknown	Unknown	Unknown	Unknown	Unknown
AG-911-G06	['(ABC) transporter', 'Catalyzes the attachment of serine to tRNA(Ser). Is also able to aminoacylate tRNA(Sec) with serine, to form the misacylated tRNA L-seryl-tRNA(Sec), which will be further converted into selenocysteinyl-tRNA(Sec)', 'Belongs to the class-I aminoacyl-tRNA synthetase family', 'ABC-type metal ion transport system periplasmic component surface adhesin', 'ABC-type Mn2 Zn2 transport systems permease components', 'protein transport', "double-stranded DNA 3'-5' exodeoxyribonuclease activity", 'Participates in chromosomal partition during cell division. May act via the formation of a condensin-like complex containing Smc and ScpB that pull DNA away from mid-cell into both cell halves', 'Participates in chromosomal partition during cell division. May act via the formation of a condensin-like complex containing Smc and ScpA that pull DNA away from mid-cell into both cell halves', 'Part of the twin-arginine translocation (Tat) system that transports large folded proteins containing a characteristic twin-arginine motif in their signal peptide across membranes', 'Low molecular weight phosphotyrosine protein phosphatase', 'Belongs to the dGTPase family. Type 2 subfamily', 'protein maturation by iron-sulfur cluster transfer', 'Glycosyl hydrolase family 3 N terminal domain', 'Malate/L-lactate dehydrogenase', 'Ferric uptake regulator family', 'Part of the twin-arginine translocation (Tat) system that transports large folded proteins containing a characteristic twin-arginine motif in their signal peptide across membranes', 'unknown', 'Preprotein translocase', 'unknown']	['(ABC) transporter'	'Catalyzes the attachment of serine to tRNA(Ser). Is also able to aminoacylate tRNA(Sec) with serine	to form the misacylated tRNA L-seryl-tRNA(Sec)	which will be further converted into selenocysteinyl-tRNA(Sec)'	'Belongs to the class-I aminoacyl-tRNA synthetase family'	'ABC-type metal ion transport system periplasmic component surface adhesin'	'ABC-type Mn2 Zn2 transport systems permease components'	'protein transport'	"double-stranded DNA 3'-5' exodeoxyribonuclease activity"	'Participates in chromosomal partition during cell division. May act via the formation of a condensin-like complex containing Smc and ScpB that pull DNA away from mid-cell into both cell halves'	'Participates in chromosomal partition during cell division. May act via the formation of a condensin-like complex containing Smc and ScpA that pull DNA away from mid-cell into both cell halves'	'Part of the twin-arginine translocation (Tat) system that transports large folded proteins containing a characteristic twin-arginine motif in their signal peptide across membranes'	'Low molecular weight phosphotyrosine protein phosphatase'	'Belongs to the dGTPase family. Type 2 subfamily'	'protein maturation by iron-sulfur cluster transfer'	'Glycosyl hydrolase family 3 N terminal domain'	'Malate/L-lactate dehydrogenase'	'Ferric uptake regulator family'	'Part of the twin-arginine translocation (Tat) system that transports large folded proteins containing a characteristic twin-arginine motif in their signal peptide across membranes'	'unknown'	'Preprotein translocase'	'unknown']	Unknown	Unknown	Unknown
AG-911-G13	['Extracellular solute-binding protein', 'COG1175 ABC-type sugar transport systems permease components', 'COG0395 ABC-type sugar transport system permease component', 'PFAM ABC transporter related', 'Catalyzes the attachment of serine to tRNA(Ser). Is also able to aminoacylate tRNA(Sec) with serine, to form the misacylated tRNA L-seryl-tRNA(Sec), which will be further converted into selenocysteinyl-tRNA(Sec)', 'valine-tRNA ligase activity', 'Belongs to the class-I aminoacyl-tRNA synthetase family', 'Belongs to the mannose-6-phosphate isomerase type 2 family', 'protein transport', "double-stranded DNA 3'-5' exodeoxyribonuclease activity", 'Participates in chromosomal partition during cell division. May act via the formation of a condensin-like complex containing Smc and ScpB that pull DNA away from mid-cell into both cell halves', 'Participates in chromosomal partition during cell division. May act via the formation of a condensin-like complex containing Smc and ScpA that pull DNA away from mid-cell into both cell halves', 'Part of the twin-arginine translocation (Tat) system that transports large folded proteins containing a characteristic twin-arginine motif in their signal peptide across membranes', 'unknown', 'Belongs to the IlvD Edd family', 'Belongs to the dGTPase family. Type 2 subfamily', 'protein maturation by iron-sulfur cluster transfer', 'Glycosyl hydrolase family 3 N terminal domain', 'Part of the twin-arginine translocation (Tat) system that transports large folded proteins containing a characteristic twin-arginine motif in their signal peptide across membranes', 'Preprotein translocase']	['Extracellular solute-binding protein'	'COG1175 ABC-type sugar transport systems permease components'	'COG0395 ABC-type sugar transport system permease component'	'PFAM ABC transporter related'	'Catalyzes the attachment of serine to tRNA(Ser). Is also able to aminoacylate tRNA(Sec) with serine	to form the misacylated tRNA L-seryl-tRNA(Sec)	which will be further converted into selenocysteinyl-tRNA(Sec)'	'valine-tRNA ligase activity'	'Belongs to the class-I aminoacyl-tRNA synthetase family'	'Belongs to the mannose-6-phosphate isomerase type 2 family'	'protein transport'	"double-stranded DNA 3'-5' exodeoxyribonuclease activity"	'Participates in chromosomal partition during cell division. May act via the formation of a condensin-like complex containing Smc and ScpB that pull DNA away from mid-cell into both cell halves'	'Participates in chromosomal partition during cell division. May act via the formation of a condensin-like complex containing Smc and ScpA that pull DNA away from mid-cell into both cell halves'	'Part of the twin-arginine translocation (Tat) system that transports large folded proteins containing a characteristic twin-arginine motif in their signal peptide across membranes'	'unknown'	'Belongs to the IlvD Edd family'	'Belongs to the dGTPase family. Type 2 subfamily'	'protein maturation by iron-sulfur cluster transfer'	'Glycosyl hydrolase family 3 N terminal domain'	'Part of the twin-arginine translocation (Tat) system that transports large folded proteins containing a characteristic twin-arginine motif in their signal peptide across membranes'	'Preprotein translocase']	Unknown	Unknown	Unknown
AG-911-G16	['phytanoyl-CoA dioxygenase', '(ABC) transporter', 'Alkyl hydroperoxide reductase Thiol specific antioxidant Mal allergen', 'Catalyzes the attachment of serine to tRNA(Ser). Is also able to aminoacylate tRNA(Sec) with serine, to form the misacylated tRNA L-seryl-tRNA(Sec), which will be further converted into selenocysteinyl-tRNA(Sec)', 'Belongs to the class-I aminoacyl-tRNA synthetase family', 'ABC-type metal ion transport system periplasmic component surface adhesin', 'ABC-type Mn2 Zn2 transport systems permease components', 'protein transport', "double-stranded DNA 3'-5' exodeoxyribonuclease activity", 'Participates in chromosomal partition during cell division. May act via the formation of a condensin-like complex containing Smc and ScpB that pull DNA away from mid-cell into both cell halves', 'Participates in chromosomal partition during cell division. May act via the formation of a condensin-like complex containing Smc and ScpA that pull DNA away from mid-cell into both cell halves', 'Part of the twin-arginine translocation (Tat) system that transports large folded proteins containing a characteristic twin-arginine motif in their signal peptide across membranes', 'DSBA-like thioredoxin domain', 'Belongs to the dGTPase family. Type 2 subfamily', 'protein maturation by iron-sulfur cluster transfer', 'Glycosyl hydrolase family 3 N terminal domain', 'Malate/L-lactate dehydrogenase', 'Ferric uptake regulator family', 'Part of the twin-arginine translocation (Tat) system that transports large folded proteins containing a characteristic twin-arginine motif in their signal peptide across membranes', 'Preprotein translocase']	['phytanoyl-CoA dioxygenase'	'(ABC) transporter'	'Alkyl hydroperoxide reductase Thiol specific antioxidant Mal allergen'	'Catalyzes the attachment of serine to tRNA(Ser). Is also able to aminoacylate tRNA(Sec) with serine	to form the misacylated tRNA L-seryl-tRNA(Sec)	which will be further converted into selenocysteinyl-tRNA(Sec)'	'Belongs to the class-I aminoacyl-tRNA synthetase family'	'ABC-type metal ion transport system periplasmic component surface adhesin'	'ABC-type Mn2 Zn2 transport systems permease components'	'protein transport'	"double-stranded DNA 3'-5' exodeoxyribonuclease activity"	'Participates in chromosomal partition during cell division. May act via the formation of a condensin-like complex containing Smc and ScpB that pull DNA away from mid-cell into both cell halves'	'Participates in chromosomal partition during cell division. May act via the formation of a condensin-like complex containing Smc and ScpA that pull DNA away from mid-cell into both cell halves'	'Part of the twin-arginine translocation (Tat) system that transports large folded proteins containing a characteristic twin-arginine motif in their signal peptide across membranes'	'DSBA-like thioredoxin domain'	'Belongs to the dGTPase family. Type 2 subfamily'	'protein maturation by iron-sulfur cluster transfer'	'Glycosyl hydrolase family 3 N terminal domain'	'Malate/L-lactate dehydrogenase'	'Ferric uptake regulator family'	'Part of the twin-arginine translocation (Tat) system that transports large folded proteins containing a characteristic twin-arginine motif in their signal peptide across membranes'	'Preprotein translocase']	Unknown	Unknown	Unknown
AG-911-I16	['rRNA (guanine-N7)-methylation', 'Bacterial extracellular solute-binding protein', 'ABC-type Fe3 transport system permease component', 'ABC-type spermidine putrescine transport system, permease component I', 'transmembrane transport', 'PFAM ABC transporter related', 'transport systems ATPase components', 'Required for the activity of the bacterial periplasmic transport system of putrescine', 'Belongs to the AlaDH PNT family', 'Belongs to the class-I aminoacyl-tRNA synthetase family', 'agmatinase activity', 'Catalyzes the transfer of a methyl group to L- homocysteine resulting in methionine formation. The physiological methyl donor is', 'Exodeoxyribonuclease III', 'Participates in chromosomal partition during cell division. May act via the formation of a condensin-like complex containing Smc and ScpB that pull DNA away from mid-cell into both cell halves', 'Participates in chromosomal partition during cell division. May act via the formation of a condensin-like complex containing Smc and ScpA that pull DNA away from mid-cell into both cell halves', 'Belongs to the dGTPase family. Type 2 subfamily', 'Glycosyl hydrolase family 3 N terminal domain', 'Part of the twin-arginine translocation (Tat) system that transports large folded proteins containing a characteristic twin-arginine motif in their signal peptide across membranes', 'Thiol oxidoreductase']	['rRNA (guanine-N7)-methylation'	'Bacterial extracellular solute-binding protein'	'ABC-type Fe3 transport system permease component'	'ABC-type spermidine putrescine transport system	permease component I'	'transmembrane transport'	'PFAM ABC transporter related'	'transport systems ATPase components'	'Required for the activity of the bacterial periplasmic transport system of putrescine'	'Belongs to the AlaDH PNT family'	'Belongs to the class-I aminoacyl-tRNA synthetase family'	'agmatinase activity'	'Catalyzes the transfer of a methyl group to L- homocysteine resulting in methionine formation. The physiological methyl donor is'	'Exodeoxyribonuclease III'	'Participates in chromosomal partition during cell division. May act via the formation of a condensin-like complex containing Smc and ScpB that pull DNA away from mid-cell into both cell halves'	'Participates in chromosomal partition during cell division. May act via the formation of a condensin-like complex containing Smc and ScpA that pull DNA away from mid-cell into both cell halves'	'Belongs to the dGTPase family. Type 2 subfamily'	'Glycosyl hydrolase family 3 N terminal domain'	'Part of the twin-arginine translocation (Tat) system that transports large folded proteins containing a characteristic twin-arginine motif in their signal peptide across membranes'	'Thiol oxidoreductase']	Unknown	Unknown	Unknown	Unknown	Unknown
AG-911-J07	['(ABC) transporter', 'Belongs to the class-I aminoacyl-tRNA synthetase family', 'ABC-type metal ion transport system periplasmic component surface adhesin', 'ABC-type Mn2 Zn2 transport systems permease components', "double-stranded DNA 3'-5' exodeoxyribonuclease activity", 'Participates in chromosomal partition during cell division. May act via the formation of a condensin-like complex containing Smc and ScpB that pull DNA away from mid-cell into both cell halves', 'Low molecular weight phosphotyrosine protein phosphatase', 'Belongs to the dGTPase family. Type 2 subfamily', 'Belongs to the MIP aquaporin (TC 1.A.8) family', 'protein maturation by iron-sulfur cluster transfer', 'Glycosyl hydrolase family 3 N terminal domain', 'DsrE/DsrF-like family', 'Glycosyl hydrolase family 3 N terminal domain', 'Ferric uptake regulator family', 'unknown']	['(ABC) transporter'	'Belongs to the class-I aminoacyl-tRNA synthetase family'	'ABC-type metal ion transport system periplasmic component surface adhesin'	'ABC-type Mn2 Zn2 transport systems permease components'	"double-stranded DNA 3'-5' exodeoxyribonuclease activity"	'Participates in chromosomal partition during cell division. May act via the formation of a condensin-like complex containing Smc and ScpB that pull DNA away from mid-cell into both cell halves'	'Low molecular weight phosphotyrosine protein phosphatase'	'Belongs to the dGTPase family. Type 2 subfamily'	'Belongs to the MIP aquaporin (TC 1.A.8) family'	'protein maturation by iron-sulfur cluster transfer'	'Glycosyl hydrolase family 3 N terminal domain'	'DsrE/DsrF-like family'	'Glycosyl hydrolase family 3 N terminal domain'	'Ferric uptake regulator family'	'unknown']	Unknown	Unknown	Unknown	Unknown	Unknown	Unknown	Unknown	Unknown	Unknown	Unknown
AG-911-J20	['(ABC) transporter', 'Catalyzes the attachment of serine to tRNA(Ser). Is also able to aminoacylate tRNA(Sec) with serine, to form the misacylated tRNA L-seryl-tRNA(Sec), which will be further converted into selenocysteinyl-tRNA(Sec)', 'Belongs to the class-I aminoacyl-tRNA synthetase family', 'ABC-type metal ion transport system periplasmic component surface adhesin', 'ABC-type Mn2 Zn2 transport systems permease components', 'protein transport', "double-stranded DNA 3'-5' exodeoxyribonuclease activity", 'Participates in chromosomal partition during cell division. May act via the formation of a condensin-like complex containing Smc and ScpB that pull DNA away from mid-cell into both cell halves', 'Participates in chromosomal partition during cell division. May act via the formation of a condensin-like complex containing Smc and ScpA that pull DNA away from mid-cell into both cell halves', 'Part of the twin-arginine translocation (Tat) system that transports large folded proteins containing a characteristic twin-arginine motif in their signal peptide across membranes', 'Low molecular weight phosphotyrosine protein phosphatase', 'Belongs to the dGTPase family. Type 2 subfamily', 'Belongs to the MIP aquaporin (TC 1.A.8) family', 'protein maturation by iron-sulfur cluster transfer', 'Glycosyl hydrolase family 3 N terminal domain', 'Malate/L-lactate dehydrogenase', 'Ferric uptake regulator family', 'Part of the twin-arginine translocation (Tat) system that transports large folded proteins containing a characteristic twin-arginine motif in their signal peptide across membranes', 'unknown', 'Preprotein translocase']	['(ABC) transporter'	'Catalyzes the attachment of serine to tRNA(Ser). Is also able to aminoacylate tRNA(Sec) with serine	to form the misacylated tRNA L-seryl-tRNA(Sec)	which will be further converted into selenocysteinyl-tRNA(Sec)'	'Belongs to the class-I aminoacyl-tRNA synthetase family'	'ABC-type metal ion transport system periplasmic component surface adhesin'	'ABC-type Mn2 Zn2 transport systems permease components'	'protein transport'	"double-stranded DNA 3'-5' exodeoxyribonuclease activity"	'Participates in chromosomal partition during cell division. May act via the formation of a condensin-like complex containing Smc and ScpB that pull DNA away from mid-cell into both cell halves'	'Participates in chromosomal partition during cell division. May act via the formation of a condensin-like complex containing Smc and ScpA that pull DNA away from mid-cell into both cell halves'	'Part of the twin-arginine translocation (Tat) system that transports large folded proteins containing a characteristic twin-arginine motif in their signal peptide across membranes'	'Low molecular weight phosphotyrosine protein phosphatase'	'Belongs to the dGTPase family. Type 2 subfamily'	'Belongs to the MIP aquaporin (TC 1.A.8) family'	'protein maturation by iron-sulfur cluster transfer'	'Glycosyl hydrolase family 3 N terminal domain'	'Malate/L-lactate dehydrogenase'	'Ferric uptake regulator family'	'Part of the twin-arginine translocation (Tat) system that transports large folded proteins containing a characteristic twin-arginine motif in their signal peptide across membranes'	'unknown'	'Preprotein translocase']	Unknown	Unknown	Unknown
AG-911-J21	['Extracellular solute-binding protein', 'COG1175 ABC-type sugar transport systems permease components', 'COG0395 ABC-type sugar transport system permease component', 'PFAM ABC transporter related', '(ABC) transporter', 'Catalyzes the attachment of serine to tRNA(Ser). Is also able to aminoacylate tRNA(Sec) with serine, to form the misacylated tRNA L-seryl-tRNA(Sec), which will be further converted into selenocysteinyl-tRNA(Sec)', 'Belongs to the class-I aminoacyl-tRNA synthetase family', 'ABC-type metal ion transport system periplasmic component surface adhesin', 'ABC-type Mn2 Zn2 transport systems permease components', 'protein transport', "double-stranded DNA 3'-5' exodeoxyribonuclease activity", 'Participates in chromosomal partition during cell division. May act via the formation of a condensin-like complex containing Smc and ScpB that pull DNA away from mid-cell into both cell halves', 'Participates in chromosomal partition during cell division. May act via the formation of a condensin-like complex containing Smc and ScpA that pull DNA away from mid-cell into both cell halves', 'Part of the twin-arginine translocation (Tat) system that transports large folded proteins containing a characteristic twin-arginine motif in their signal peptide across membranes', 'Belongs to the dGTPase family. Type 2 subfamily', 'protein maturation by iron-sulfur cluster transfer', 'Glycosyl hydrolase family 3 N terminal domain', 'Ferric uptake regulator family', 'Part of the twin-arginine translocation (Tat) system that transports large folded proteins containing a characteristic twin-arginine motif in their signal peptide across membranes', 'Preprotein translocase']	['Extracellular solute-binding protein'	'COG1175 ABC-type sugar transport systems permease components'	'COG0395 ABC-type sugar transport system permease component'	'PFAM ABC transporter related'	'(ABC) transporter'	'Catalyzes the attachment of serine to tRNA(Ser). Is also able to aminoacylate tRNA(Sec) with serine	to form the misacylated tRNA L-seryl-tRNA(Sec)	which will be further converted into selenocysteinyl-tRNA(Sec)'	'Belongs to the class-I aminoacyl-tRNA synthetase family'	'ABC-type metal ion transport system periplasmic component surface adhesin'	'ABC-type Mn2 Zn2 transport systems permease components'	'protein transport'	"double-stranded DNA 3'-5' exodeoxyribonuclease activity"	'Participates in chromosomal partition during cell division. May act via the formation of a condensin-like complex containing Smc and ScpB that pull DNA away from mid-cell into both cell halves'	'Participates in chromosomal partition during cell division. May act via the formation of a condensin-like complex containing Smc and ScpA that pull DNA away from mid-cell into both cell halves'	'Part of the twin-arginine translocation (Tat) system that transports large folded proteins containing a characteristic twin-arginine motif in their signal peptide across membranes'	'Belongs to the dGTPase family. Type 2 subfamily'	'protein maturation by iron-sulfur cluster transfer'	'Glycosyl hydrolase family 3 N terminal domain'	'Ferric uptake regulator family'	'Part of the twin-arginine translocation (Tat) system that transports large folded proteins containing a characteristic twin-arginine motif in their signal peptide across membranes'	'Preprotein translocase']	Unknown	Unknown	Unknown
AG-911-K15	['Catalyzes the attachment of serine to tRNA(Ser). Is also able to aminoacylate tRNA(Sec) with serine, to form the misacylated tRNA L-seryl-tRNA(Sec), which will be further converted into selenocysteinyl-tRNA(Sec)', 'Belongs to the class-I aminoacyl-tRNA synthetase family', 'COG0494 NTP pyrophosphohydrolases including oxidative damage repair enzymes', 'Polyphosphate kinase middle domain', 'protein transport', "double-stranded DNA 3'-5' exodeoxyribonuclease activity", 'Participates in chromosomal partition during cell division. May act via the formation of a condensin-like complex containing Smc and ScpB that pull DNA away from mid-cell into both cell halves', 'Participates in chromosomal partition during cell division. May act via the formation of a condensin-like complex containing Smc and ScpA that pull DNA away from mid-cell into both cell halves', 'Part of the twin-arginine translocation (Tat) system that transports large folded proteins containing a characteristic twin-arginine motif in their signal peptide across membranes', 'Low molecular weight phosphotyrosine protein phosphatase', 'Belongs to the dGTPase family. Type 2 subfamily', 'Belongs to the MIP aquaporin (TC 1.A.8) family', 'protein maturation by iron-sulfur cluster transfer', 'Glycosyl hydrolase family 3 N terminal domain', 'Malate/L-lactate dehydrogenase', 'Ppx GppA phosphatase', 'Part of the twin-arginine translocation (Tat) system that transports large folded proteins containing a characteristic twin-arginine motif in their signal peptide across membranes', 'Preprotein translocase', 'unknown']	['Catalyzes the attachment of serine to tRNA(Ser). Is also able to aminoacylate tRNA(Sec) with serine	to form the misacylated tRNA L-seryl-tRNA(Sec)	which will be further converted into selenocysteinyl-tRNA(Sec)'	'Belongs to the class-I aminoacyl-tRNA synthetase family'	'COG0494 NTP pyrophosphohydrolases including oxidative damage repair enzymes'	'Polyphosphate kinase middle domain'	'protein transport'	"double-stranded DNA 3'-5' exodeoxyribonuclease activity"	'Participates in chromosomal partition during cell division. May act via the formation of a condensin-like complex containing Smc and ScpB that pull DNA away from mid-cell into both cell halves'	'Participates in chromosomal partition during cell division. May act via the formation of a condensin-like complex containing Smc and ScpA that pull DNA away from mid-cell into both cell halves'	'Part of the twin-arginine translocation (Tat) system that transports large folded proteins containing a characteristic twin-arginine motif in their signal peptide across membranes'	'Low molecular weight phosphotyrosine protein phosphatase'	'Belongs to the dGTPase family. Type 2 subfamily'	'Belongs to the MIP aquaporin (TC 1.A.8) family'	'protein maturation by iron-sulfur cluster transfer'	'Glycosyl hydrolase family 3 N terminal domain'	'Malate/L-lactate dehydrogenase'	'Ppx GppA phosphatase'	'Part of the twin-arginine translocation (Tat) system that transports large folded proteins containing a characteristic twin-arginine motif in their signal peptide across membranes'	'Preprotein translocase'	'unknown']	Unknown	Unknown	Unknown	Unknown
AG-911-L11	['phytanoyl-CoA dioxygenase', '(ABC) transporter', 'Catalyzes the attachment of serine to tRNA(Ser). Is also able to aminoacylate tRNA(Sec) with serine, to form the misacylated tRNA L-seryl-tRNA(Sec), which will be further converted into selenocysteinyl-tRNA(Sec)', 'Belongs to the class-I aminoacyl-tRNA synthetase family', 'ABC-type metal ion transport system periplasmic component surface adhesin', 'ABC-type Mn2 Zn2 transport systems permease components', 'protein transport', "double-stranded DNA 3'-5' exodeoxyribonuclease activity", 'Participates in chromosomal partition during cell division. May act via the formation of a condensin-like complex containing Smc and ScpB that pull DNA away from mid-cell into both cell halves', 'Participates in chromosomal partition during cell division. May act via the formation of a condensin-like complex containing Smc and ScpA that pull DNA away from mid-cell into both cell halves', 'Part of the twin-arginine translocation (Tat) system that transports large folded proteins containing a characteristic twin-arginine motif in their signal peptide across membranes', 'DSBA-like thioredoxin domain', 'Belongs to the dGTPase family. Type 2 subfamily', 'protein maturation by iron-sulfur cluster transfer', 'Glycosyl hydrolase family 3 N terminal domain', 'Malate/L-lactate dehydrogenase', 'Ferric uptake regulator family', 'Part of the twin-arginine translocation (Tat) system that transports large folded proteins containing a characteristic twin-arginine motif in their signal peptide across membranes', 'Preprotein translocase', 'unknown']	['phytanoyl-CoA dioxygenase'	'(ABC) transporter'	'Catalyzes the attachment of serine to tRNA(Ser). Is also able to aminoacylate tRNA(Sec) with serine	to form the misacylated tRNA L-seryl-tRNA(Sec)	which will be further converted into selenocysteinyl-tRNA(Sec)'	'Belongs to the class-I aminoacyl-tRNA synthetase family'	'ABC-type metal ion transport system periplasmic component surface adhesin'	'ABC-type Mn2 Zn2 transport systems permease components'	'protein transport'	"double-stranded DNA 3'-5' exodeoxyribonuclease activity"	'Participates in chromosomal partition during cell division. May act via the formation of a condensin-like complex containing Smc and ScpB that pull DNA away from mid-cell into both cell halves'	'Participates in chromosomal partition during cell division. May act via the formation of a condensin-like complex containing Smc and ScpA that pull DNA away from mid-cell into both cell halves'	'Part of the twin-arginine translocation (Tat) system that transports large folded proteins containing a characteristic twin-arginine motif in their signal peptide across membranes'	'DSBA-like thioredoxin domain'	'Belongs to the dGTPase family. Type 2 subfamily'	'protein maturation by iron-sulfur cluster transfer'	'Glycosyl hydrolase family 3 N terminal domain'	'Malate/L-lactate dehydrogenase'	'Ferric uptake regulator family'	'Part of the twin-arginine translocation (Tat) system that transports large folded proteins containing a characteristic twin-arginine motif in their signal peptide across membranes'	'Preprotein translocase'	'unknown']	Unknown	Unknown	Unknown
AG-911-L13	['(ABC) transporter', 'ABC-type metal ion transport system periplasmic component surface adhesin', 'ABC-type Mn2 Zn2 transport systems permease components', "double-stranded DNA 3'-5' exodeoxyribonuclease activity", 'DSBA-like thioredoxin domain', 'Belongs to the dGTPase family. Type 2 subfamily', 'protein maturation by iron-sulfur cluster transfer', 'Malate/L-lactate dehydrogenase', 'unknown', 'Ferric uptake regulator family', 'unknown']	['(ABC) transporter'	'ABC-type metal ion transport system periplasmic component surface adhesin'	'ABC-type Mn2 Zn2 transport systems permease components'	"double-stranded DNA 3'-5' exodeoxyribonuclease activity"	'DSBA-like thioredoxin domain'	'Belongs to the dGTPase family. Type 2 subfamily'	'protein maturation by iron-sulfur cluster transfer'	'Malate/L-lactate dehydrogenase'	'unknown'	'Ferric uptake regulator family'	'unknown']	Unknown	Unknown	Unknown	Unknown	Unknown	Unknown	Unknown	Unknown	Unknown	Unknown	Unknown	Unknown	Unknown	Unknown
AG-911-L18	['(ABC) transporter', 'Catalyzes the attachment of serine to tRNA(Ser). Is also able to aminoacylate tRNA(Sec) with serine, to form the misacylated tRNA L-seryl-tRNA(Sec), which will be further converted into selenocysteinyl-tRNA(Sec)', 'Belongs to the class-I aminoacyl-tRNA synthetase family', 'ABC-type metal ion transport system periplasmic component surface adhesin', 'ABC-type Mn2 Zn2 transport systems permease components', 'ATP binding', 'protein transport', "double-stranded DNA 3'-5' exodeoxyribonuclease activity", 'ribosomal large subunit assembly', 'Participates in chromosomal partition during cell division. May act via the formation of a condensin-like complex containing Smc and ScpB that pull DNA away from mid-cell into both cell halves', 'Participates in chromosomal partition during cell division. May act via the formation of a condensin-like complex containing Smc and ScpA that pull DNA away from mid-cell into both cell halves', 'Part of the twin-arginine translocation (Tat) system that transports large folded proteins containing a characteristic twin-arginine motif in their signal peptide across membranes', 'Belongs to the dGTPase family. Type 2 subfamily', 'Belongs to the HesB IscA family', 'Glycosyl hydrolase family 3 N terminal domain', 'Malate/L-lactate dehydrogenase', 'Ferric uptake regulator family', 'Part of the twin-arginine translocation (Tat) system that transports large folded proteins containing a characteristic twin-arginine motif in their signal peptide across membranes', 'unknown', 'Preprotein translocase']	['(ABC) transporter'	'Catalyzes the attachment of serine to tRNA(Ser). Is also able to aminoacylate tRNA(Sec) with serine	to form the misacylated tRNA L-seryl-tRNA(Sec)	which will be further converted into selenocysteinyl-tRNA(Sec)'	'Belongs to the class-I aminoacyl-tRNA synthetase family'	'ABC-type metal ion transport system periplasmic component surface adhesin'	'ABC-type Mn2 Zn2 transport systems permease components'	'ATP binding'	'protein transport'	"double-stranded DNA 3'-5' exodeoxyribonuclease activity"	'ribosomal large subunit assembly'	'Participates in chromosomal partition during cell division. May act via the formation of a condensin-like complex containing Smc and ScpB that pull DNA away from mid-cell into both cell halves'	'Participates in chromosomal partition during cell division. May act via the formation of a condensin-like complex containing Smc and ScpA that pull DNA away from mid-cell into both cell halves'	'Part of the twin-arginine translocation (Tat) system that transports large folded proteins containing a characteristic twin-arginine motif in their signal peptide across membranes'	'Belongs to the dGTPase family. Type 2 subfamily'	'Belongs to the HesB IscA family'	'Glycosyl hydrolase family 3 N terminal domain'	'Malate/L-lactate dehydrogenase'	'Ferric uptake regulator family'	'Part of the twin-arginine translocation (Tat) system that transports large folded proteins containing a characteristic twin-arginine motif in their signal peptide across membranes'	'unknown'	'Preprotein translocase']	Unknown	Unknown	Unknown
AG-911-M05	['(ABC) transporter', 'Catalyzes the attachment of serine to tRNA(Ser). Is also able to aminoacylate tRNA(Sec) with serine, to form the misacylated tRNA L-seryl-tRNA(Sec), which will be further converted into selenocysteinyl-tRNA(Sec)', 'Belongs to the class-I aminoacyl-tRNA synthetase family', 'Phosphonate metabolism', 'ABC-type metal ion transport system periplasmic component surface adhesin', 'ABC-type Mn2 Zn2 transport systems permease components', 'protein transport', "double-stranded DNA 3'-5' exodeoxyribonuclease activity", 'Participates in chromosomal partition during cell division. May act via the formation of a condensin-like complex containing Smc and ScpB that pull DNA away from mid-cell into both cell halves', 'Participates in chromosomal partition during cell division. May act via the formation of a condensin-like complex containing Smc and ScpA that pull DNA away from mid-cell into both cell halves', 'Part of the twin-arginine translocation (Tat) system that transports large folded proteins containing a characteristic twin-arginine motif in their signal peptide across membranes', 'Belongs to the dGTPase family. Type 2 subfamily', 'protein maturation by iron-sulfur cluster transfer', 'Glycosyl hydrolase family 3 N terminal domain', 'Malate/L-lactate dehydrogenase', 'Ferric uptake regulator family', 'Part of the twin-arginine translocation (Tat) system that transports large folded proteins containing a characteristic twin-arginine motif in their signal peptide across membranes', 'Preprotein translocase', 'unknown', 'Catalyzes the phosphorylation of ribose 1,5-bisphosphate to 5-phospho-D-ribosyl alpha-1-diphosphate (PRPP)']	['(ABC) transporter'	'Catalyzes the attachment of serine to tRNA(Ser). Is also able to aminoacylate tRNA(Sec) with serine	to form the misacylated tRNA L-seryl-tRNA(Sec)	which will be further converted into selenocysteinyl-tRNA(Sec)'	'Belongs to the class-I aminoacyl-tRNA synthetase family'	'Phosphonate metabolism'	'ABC-type metal ion transport system periplasmic component surface adhesin'	'ABC-type Mn2 Zn2 transport systems permease components'	'protein transport'	"double-stranded DNA 3'-5' exodeoxyribonuclease activity"	'Participates in chromosomal partition during cell division. May act via the formation of a condensin-like complex containing Smc and ScpB that pull DNA away from mid-cell into both cell halves'	'Participates in chromosomal partition during cell division. May act via the formation of a condensin-like complex containing Smc and ScpA that pull DNA away from mid-cell into both cell halves'	'Part of the twin-arginine translocation (Tat) system that transports large folded proteins containing a characteristic twin-arginine motif in their signal peptide across membranes'	'Belongs to the dGTPase family. Type 2 subfamily'	'protein maturation by iron-sulfur cluster transfer'	'Glycosyl hydrolase family 3 N terminal domain'	'Malate/L-lactate dehydrogenase'	'Ferric uptake regulator family'	'Part of the twin-arginine translocation (Tat) system that transports large folded proteins containing a characteristic twin-arginine motif in their signal peptide across membranes'	'Preprotein translocase'	'unknown'	'Catalyzes the phosphorylation of ribose 1	5-bisphosphate to 5-phospho-D-ribosyl alpha-1-diphosphate (PRPP)']	Unknown	Unknown
AG-911-M11	['(ABC) transporter', 'Catalyzes the attachment of serine to tRNA(Ser). Is also able to aminoacylate tRNA(Sec) with serine, to form the misacylated tRNA L-seryl-tRNA(Sec), which will be further converted into selenocysteinyl-tRNA(Sec)', 'Belongs to the class-I aminoacyl-tRNA synthetase family', 'unknown', 'ABC-type metal ion transport system periplasmic component surface adhesin', 'ABC-type Mn2 Zn2 transport systems permease components', 'protein transport', "double-stranded DNA 3'-5' exodeoxyribonuclease activity", 'Participates in chromosomal partition during cell division. May act via the formation of a condensin-like complex containing Smc and ScpB that pull DNA away from mid-cell into both cell halves', 'Participates in chromosomal partition during cell division. May act via the formation of a condensin-like complex containing Smc and ScpA that pull DNA away from mid-cell into both cell halves', 'Part of the twin-arginine translocation (Tat) system that transports large folded proteins containing a characteristic twin-arginine motif in their signal peptide across membranes', 'Belongs to the dGTPase family. Type 2 subfamily', 'protein maturation by iron-sulfur cluster transfer', 'Glycosyl hydrolase family 3 N terminal domain', 'Malate/L-lactate dehydrogenase', 'Evidence 4 Homologs of previously reported genes of', 'Ferric uptake regulator family', 'Part of the twin-arginine translocation (Tat) system that transports large folded proteins containing a characteristic twin-arginine motif in their signal peptide across membranes', 'unknown', 'Preprotein translocase']	['(ABC) transporter'	'Catalyzes the attachment of serine to tRNA(Ser). Is also able to aminoacylate tRNA(Sec) with serine	to form the misacylated tRNA L-seryl-tRNA(Sec)	which will be further converted into selenocysteinyl-tRNA(Sec)'	'Belongs to the class-I aminoacyl-tRNA synthetase family'	'unknown'	'ABC-type metal ion transport system periplasmic component surface adhesin'	'ABC-type Mn2 Zn2 transport systems permease components'	'protein transport'	"double-stranded DNA 3'-5' exodeoxyribonuclease activity"	'Participates in chromosomal partition during cell division. May act via the formation of a condensin-like complex containing Smc and ScpB that pull DNA away from mid-cell into both cell halves'	'Participates in chromosomal partition during cell division. May act via the formation of a condensin-like complex containing Smc and ScpA that pull DNA away from mid-cell into both cell halves'	'Part of the twin-arginine translocation (Tat) system that transports large folded proteins containing a characteristic twin-arginine motif in their signal peptide across membranes'	'Belongs to the dGTPase family. Type 2 subfamily'	'protein maturation by iron-sulfur cluster transfer'	'Glycosyl hydrolase family 3 N terminal domain'	'Malate/L-lactate dehydrogenase'	'Evidence 4 Homologs of previously reported genes of'	'Ferric uptake regulator family'	'Part of the twin-arginine translocation (Tat) system that transports large folded proteins containing a characteristic twin-arginine motif in their signal peptide across membranes'	'unknown'	'Preprotein translocase']	Unknown	Unknown	Unknown
AG-911-M22	['Catalyzes the attachment of serine to tRNA(Ser). Is also able to aminoacylate tRNA(Sec) with serine, to form the misacylated tRNA L-seryl-tRNA(Sec), which will be further converted into selenocysteinyl-tRNA(Sec)', 'Belongs to the class-I aminoacyl-tRNA synthetase family', 'Belongs to the mannose-6-phosphate isomerase type 2 family', 'protein transport', "double-stranded DNA 3'-5' exodeoxyribonuclease activity", 'Participates in chromosomal partition during cell division. May act via the formation of a condensin-like complex containing Smc and ScpB that pull DNA away from mid-cell into both cell halves', 'Participates in chromosomal partition during cell division. May act via the formation of a condensin-like complex containing Smc and ScpA that pull DNA away from mid-cell into both cell halves', 'Part of the twin-arginine translocation (Tat) system that transports large folded proteins containing a characteristic twin-arginine motif in their signal peptide across membranes', 'Belongs to the IlvD Edd family', 'Belongs to the dGTPase family. Type 2 subfamily', 'protein maturation by iron-sulfur cluster transfer', 'Glycosyl hydrolase family 3 N terminal domain', 'Part of the twin-arginine translocation (Tat) system that transports large folded proteins containing a characteristic twin-arginine motif in their signal peptide across membranes', 'Preprotein translocase']	['Catalyzes the attachment of serine to tRNA(Ser). Is also able to aminoacylate tRNA(Sec) with serine	to form the misacylated tRNA L-seryl-tRNA(Sec)	which will be further converted into selenocysteinyl-tRNA(Sec)'	'Belongs to the class-I aminoacyl-tRNA synthetase family'	'Belongs to the mannose-6-phosphate isomerase type 2 family'	'protein transport'	"double-stranded DNA 3'-5' exodeoxyribonuclease activity"	'Participates in chromosomal partition during cell division. May act via the formation of a condensin-like complex containing Smc and ScpB that pull DNA away from mid-cell into both cell halves'	'Participates in chromosomal partition during cell division. May act via the formation of a condensin-like complex containing Smc and ScpA that pull DNA away from mid-cell into both cell halves'	'Part of the twin-arginine translocation (Tat) system that transports large folded proteins containing a characteristic twin-arginine motif in their signal peptide across membranes'	'Belongs to the IlvD Edd family'	'Belongs to the dGTPase family. Type 2 subfamily'	'protein maturation by iron-sulfur cluster transfer'	'Glycosyl hydrolase family 3 N terminal domain'	'Part of the twin-arginine translocation (Tat) system that transports large folded proteins containing a characteristic twin-arginine motif in their signal peptide across membranes'	'Preprotein translocase']	Unknown	Unknown	Unknown	Unknown	Unknown	Unknown	Unknown	Unknown	Unknown
AG-911-N13	['Extracellular solute-binding protein', 'COG1175 ABC-type sugar transport systems permease components', 'COG0395 ABC-type sugar transport system permease component', 'PFAM ABC transporter related', 'valine-tRNA ligase activity', 'Belongs to the class-I aminoacyl-tRNA synthetase family', 'Belongs to the mannose-6-phosphate isomerase type 2 family', 'protein transport', "double-stranded DNA 3'-5' exodeoxyribonuclease activity", 'Participates in chromosomal partition during cell division. May act via the formation of a condensin-like complex containing Smc and ScpB that pull DNA away from mid-cell into both cell halves', 'Participates in chromosomal partition during cell division. May act via the formation of a condensin-like complex containing Smc and ScpA that pull DNA away from mid-cell into both cell halves', 'Part of the twin-arginine translocation (Tat) system that transports large folded proteins containing a characteristic twin-arginine motif in their signal peptide across membranes', 'unknown', 'Belongs to the IlvD Edd family', 'Belongs to the dGTPase family. Type 2 subfamily', 'protein maturation by iron-sulfur cluster transfer', 'Glycosyl hydrolase family 3 N terminal domain', 'Part of the twin-arginine translocation (Tat) system that transports large folded proteins containing a characteristic twin-arginine motif in their signal peptide across membranes']	['Extracellular solute-binding protein'	'COG1175 ABC-type sugar transport systems permease components'	'COG0395 ABC-type sugar transport system permease component'	'PFAM ABC transporter related'	'valine-tRNA ligase activity'	'Belongs to the class-I aminoacyl-tRNA synthetase family'	'Belongs to the mannose-6-phosphate isomerase type 2 family'	'protein transport'	"double-stranded DNA 3'-5' exodeoxyribonuclease activity"	'Participates in chromosomal partition during cell division. May act via the formation of a condensin-like complex containing Smc and ScpB that pull DNA away from mid-cell into both cell halves'	'Participates in chromosomal partition during cell division. May act via the formation of a condensin-like complex containing Smc and ScpA that pull DNA away from mid-cell into both cell halves'	'Part of the twin-arginine translocation (Tat) system that transports large folded proteins containing a characteristic twin-arginine motif in their signal peptide across membranes'	'unknown'	'Belongs to the IlvD Edd family'	'Belongs to the dGTPase family. Type 2 subfamily'	'protein maturation by iron-sulfur cluster transfer'	'Glycosyl hydrolase family 3 N terminal domain'	'Part of the twin-arginine translocation (Tat) system that transports large folded proteins containing a characteristic twin-arginine motif in their signal peptide across membranes']	Unknown	Unknown	Unknown	Unknown	Unknown	Unknown	Unknown
AG-911-O11	['Belongs to the class-I aminoacyl-tRNA synthetase family', "double-stranded DNA 3'-5' exodeoxyribonuclease activity", 'Participates in chromosomal partition during cell division. May act via the formation of a condensin-like complex containing Smc and ScpB that pull DNA away from mid-cell into both cell halves', 'Participates in chromosomal partition during cell division. May act via the formation of a condensin-like complex containing Smc and ScpA that pull DNA away from mid-cell into both cell halves', 'Belongs to the dGTPase family. Type 2 subfamily', 'protein maturation by iron-sulfur cluster transfer', 'Glycosyl hydrolase family 3 N terminal domain']	['Belongs to the class-I aminoacyl-tRNA synthetase family'	"double-stranded DNA 3'-5' exodeoxyribonuclease activity"	'Participates in chromosomal partition during cell division. May act via the formation of a condensin-like complex containing Smc and ScpB that pull DNA away from mid-cell into both cell halves'	'Participates in chromosomal partition during cell division. May act via the formation of a condensin-like complex containing Smc and ScpA that pull DNA away from mid-cell into both cell halves'	'Belongs to the dGTPase family. Type 2 subfamily'	'protein maturation by iron-sulfur cluster transfer'	'Glycosyl hydrolase family 3 N terminal domain']	Unknown	Unknown	Unknown	Unknown	Unknown	Unknown	Unknown	Unknown	Unknown	Unknown	Unknown	Unknown	Unknown	Unknown	Unknown	Unknown	Unknown	Unknown
AG-911-O15	['(ABC) transporter', 'Catalyzes the attachment of serine to tRNA(Ser). Is also able to aminoacylate tRNA(Sec) with serine, to form the misacylated tRNA L-seryl-tRNA(Sec), which will be further converted into selenocysteinyl-tRNA(Sec)', 'Belongs to the class-I aminoacyl-tRNA synthetase family', 'ABC-type metal ion transport system periplasmic component surface adhesin', 'ABC-type Mn2 Zn2 transport systems permease components', 'protein transport', "double-stranded DNA 3'-5' exodeoxyribonuclease activity", 'Participates in chromosomal partition during cell division. May act via the formation of a condensin-like complex containing Smc and ScpB that pull DNA away from mid-cell into both cell halves', 'Participates in chromosomal partition during cell division. May act via the formation of a condensin-like complex containing Smc and ScpA that pull DNA away from mid-cell into both cell halves', 'Part of the twin-arginine translocation (Tat) system that transports large folded proteins containing a characteristic twin-arginine motif in their signal peptide across membranes', 'Low molecular weight phosphotyrosine protein phosphatase', 'Belongs to the dGTPase family. Type 2 subfamily', 'Belongs to the MIP aquaporin (TC 1.A.8) family', 'protein maturation by iron-sulfur cluster transfer', 'Glycosyl hydrolase family 3 N terminal domain', 'Malate/L-lactate dehydrogenase', 'Ferric uptake regulator family', 'Part of the twin-arginine translocation (Tat) system that transports large folded proteins containing a characteristic twin-arginine motif in their signal peptide across membranes', 'Preprotein translocase', 'unknown']	['(ABC) transporter'	'Catalyzes the attachment of serine to tRNA(Ser). Is also able to aminoacylate tRNA(Sec) with serine	to form the misacylated tRNA L-seryl-tRNA(Sec)	which will be further converted into selenocysteinyl-tRNA(Sec)'	'Belongs to the class-I aminoacyl-tRNA synthetase family'	'ABC-type metal ion transport system periplasmic component surface adhesin'	'ABC-type Mn2 Zn2 transport systems permease components'	'protein transport'	"double-stranded DNA 3'-5' exodeoxyribonuclease activity"	'Participates in chromosomal partition during cell division. May act via the formation of a condensin-like complex containing Smc and ScpB that pull DNA away from mid-cell into both cell halves'	'Participates in chromosomal partition during cell division. May act via the formation of a condensin-like complex containing Smc and ScpA that pull DNA away from mid-cell into both cell halves'	'Part of the twin-arginine translocation (Tat) system that transports large folded proteins containing a characteristic twin-arginine motif in their signal peptide across membranes'	'Low molecular weight phosphotyrosine protein phosphatase'	'Belongs to the dGTPase family. Type 2 subfamily'	'Belongs to the MIP aquaporin (TC 1.A.8) family'	'protein maturation by iron-sulfur cluster transfer'	'Glycosyl hydrolase family 3 N terminal domain'	'Malate/L-lactate dehydrogenase'	'Ferric uptake regulator family'	'Part of the twin-arginine translocation (Tat) system that transports large folded proteins containing a characteristic twin-arginine motif in their signal peptide across membranes'	'Preprotein translocase'	'unknown']	Unknown	Unknown	Unknown
AG-911-P03	['Belongs to the class-I aminoacyl-tRNA synthetase family', 'unknown', "double-stranded DNA 3'-5' exodeoxyribonuclease activity", 'Low molecular weight phosphotyrosine protein phosphatase', 'Belongs to the dGTPase family. Type 2 subfamily', 'protein maturation by iron-sulfur cluster transfer', 'Malate/L-lactate dehydrogenase', 'Evidence 4 Homologs of previously reported genes of', 'Ferric uptake regulator family', 'unknown', 'unknown']	['Belongs to the class-I aminoacyl-tRNA synthetase family'	'unknown'	"double-stranded DNA 3'-5' exodeoxyribonuclease activity"	'Low molecular weight phosphotyrosine protein phosphatase'	'Belongs to the dGTPase family. Type 2 subfamily'	'protein maturation by iron-sulfur cluster transfer'	'Malate/L-lactate dehydrogenase'	'Evidence 4 Homologs of previously reported genes of'	'Ferric uptake regulator family'	'unknown'	'unknown']	Unknown	Unknown	Unknown	Unknown	Unknown	Unknown	Unknown	Unknown	Unknown	Unknown	Unknown	Unknown	Unknown	Unknown
AG-911-P04	['(ABC) transporter', 'Catalyzes the attachment of serine to tRNA(Ser). Is also able to aminoacylate tRNA(Sec) with serine, to form the misacylated tRNA L-seryl-tRNA(Sec), which will be further converted into selenocysteinyl-tRNA(Sec)', 'Belongs to the class-I aminoacyl-tRNA synthetase family', 'ABC-type metal ion transport system periplasmic component surface adhesin', 'ABC-type Mn2 Zn2 transport systems permease components', 'protein transport', "double-stranded DNA 3'-5' exodeoxyribonuclease activity", 'Participates in chromosomal partition during cell division. May act via the formation of a condensin-like complex containing Smc and ScpB that pull DNA away from mid-cell into both cell halves', 'Participates in chromosomal partition during cell division. May act via the formation of a condensin-like complex containing Smc and ScpA that pull DNA away from mid-cell into both cell halves', 'Part of the twin-arginine translocation (Tat) system that transports large folded proteins containing a characteristic twin-arginine motif in their signal peptide across membranes', 'Low molecular weight phosphotyrosine protein phosphatase', 'Belongs to the dGTPase family. Type 2 subfamily', 'protein maturation by iron-sulfur cluster transfer', 'Glycosyl hydrolase family 3 N terminal domain', 'Malate/L-lactate dehydrogenase', 'Ferric uptake regulator family', 'Part of the twin-arginine translocation (Tat) system that transports large folded proteins containing a characteristic twin-arginine motif in their signal peptide across membranes', 'unknown', 'Preprotein translocase', 'unknown']	['(ABC) transporter'	'Catalyzes the attachment of serine to tRNA(Ser). Is also able to aminoacylate tRNA(Sec) with serine	to form the misacylated tRNA L-seryl-tRNA(Sec)	which will be further converted into selenocysteinyl-tRNA(Sec)'	'Belongs to the class-I aminoacyl-tRNA synthetase family'	'ABC-type metal ion transport system periplasmic component surface adhesin'	'ABC-type Mn2 Zn2 transport systems permease components'	'protein transport'	"double-stranded DNA 3'-5' exodeoxyribonuclease activity"	'Participates in chromosomal partition during cell division. May act via the formation of a condensin-like complex containing Smc and ScpB that pull DNA away from mid-cell into both cell halves'	'Participates in chromosomal partition during cell division. May act via the formation of a condensin-like complex containing Smc and ScpA that pull DNA away from mid-cell into both cell halves'	'Part of the twin-arginine translocation (Tat) system that transports large folded proteins containing a characteristic twin-arginine motif in their signal peptide across membranes'	'Low molecular weight phosphotyrosine protein phosphatase'	'Belongs to the dGTPase family. Type 2 subfamily'	'protein maturation by iron-sulfur cluster transfer'	'Glycosyl hydrolase family 3 N terminal domain'	'Malate/L-lactate dehydrogenase'	'Ferric uptake regulator family'	'Part of the twin-arginine translocation (Tat) system that transports large folded proteins containing a characteristic twin-arginine motif in their signal peptide across membranes'	'unknown'	'Preprotein translocase'	'unknown']	Unknown	Unknown	Unknown
AG-911-P17	['ATP binding', 'Catalyzes the attachment of serine to tRNA(Ser). Is also able to aminoacylate tRNA(Sec) with serine, to form the misacylated tRNA L-seryl-tRNA(Sec), which will be further converted into selenocysteinyl-tRNA(Sec)', 'Belongs to the class-I aminoacyl-tRNA synthetase family', 'protein transport', "double-stranded DNA 3'-5' exodeoxyribonuclease activity", 'ribosomal large subunit assembly', 'Participates in chromosomal partition during cell division. May act via the formation of a condensin-like complex containing Smc and ScpB that pull DNA away from mid-cell into both cell halves', 'Participates in chromosomal partition during cell division. May act via the formation of a condensin-like complex containing Smc and ScpA that pull DNA away from mid-cell into both cell halves', 'Part of the twin-arginine translocation (Tat) system that transports large folded proteins containing a characteristic twin-arginine motif in their signal peptide across membranes', 'Belongs to the dGTPase family. Type 2 subfamily', 'protein maturation by iron-sulfur cluster transfer', 'Glycosyl hydrolase family 3 N terminal domain', 'Malate/L-lactate dehydrogenase', 'Part of the twin-arginine translocation (Tat) system that transports large folded proteins containing a characteristic twin-arginine motif in their signal peptide across membranes', 'unknown', 'Preprotein translocase']	['ATP binding'	'Catalyzes the attachment of serine to tRNA(Ser). Is also able to aminoacylate tRNA(Sec) with serine	to form the misacylated tRNA L-seryl-tRNA(Sec)	which will be further converted into selenocysteinyl-tRNA(Sec)'	'Belongs to the class-I aminoacyl-tRNA synthetase family'	'protein transport'	"double-stranded DNA 3'-5' exodeoxyribonuclease activity"	'ribosomal large subunit assembly'	'Participates in chromosomal partition during cell division. May act via the formation of a condensin-like complex containing Smc and ScpB that pull DNA away from mid-cell into both cell halves'	'Participates in chromosomal partition during cell division. May act via the formation of a condensin-like complex containing Smc and ScpA that pull DNA away from mid-cell into both cell halves'	'Part of the twin-arginine translocation (Tat) system that transports large folded proteins containing a characteristic twin-arginine motif in their signal peptide across membranes'	'Belongs to the dGTPase family. Type 2 subfamily'	'protein maturation by iron-sulfur cluster transfer'	'Glycosyl hydrolase family 3 N terminal domain'	'Malate/L-lactate dehydrogenase'	'Part of the twin-arginine translocation (Tat) system that transports large folded proteins containing a characteristic twin-arginine motif in their signal peptide across membranes'	'unknown'	'Preprotein translocase']	Unknown	Unknown	Unknown	Unknown	Unknown	Unknown	Unknown
AG-912-A22	['abc transporter atp-binding protein', 'Catalyzes the attachment of serine to tRNA(Ser). Is also able to aminoacylate tRNA(Sec) with serine, to form the misacylated tRNA L-seryl-tRNA(Sec), which will be further converted into selenocysteinyl-tRNA(Sec)', 'valine-tRNA ligase activity', 'Belongs to the class-I aminoacyl-tRNA synthetase family', 'Belongs to the mannose-6-phosphate isomerase type 2 family', 'cysteine synthase activity', 'Binding-protein-dependent transport system inner membrane component', 'Helix-turn-helix XRE-family like proteins', 'protein transport', "double-stranded DNA 3'-5' exodeoxyribonuclease activity", 'Participates in chromosomal partition during cell division. May act via the formation of a condensin-like complex containing Smc and ScpB that pull DNA away from mid-cell into both cell halves', 'Participates in chromosomal partition during cell division. May act via the formation of a condensin-like complex containing Smc and ScpA that pull DNA away from mid-cell into both cell halves', 'Part of the twin-arginine translocation (Tat) system that transports large folded proteins containing a characteristic twin-arginine motif in their signal peptide across membranes', 'Part of the twin-arginine translocation (Tat) system that transports large folded proteins containing a characteristic twin-arginine motif in their signal peptide across membranes', 'Belongs to the IlvD Edd family', 'Belongs to the dGTPase family. Type 2 subfamily', 'protein maturation by iron-sulfur cluster transfer', 'Glycosyl hydrolase family 3 N terminal domain', 'Protein conserved in bacteria', 'Preprotein translocase']	['abc transporter atp-binding protein'	'Catalyzes the attachment of serine to tRNA(Ser). Is also able to aminoacylate tRNA(Sec) with serine	to form the misacylated tRNA L-seryl-tRNA(Sec)	which will be further converted into selenocysteinyl-tRNA(Sec)'	'valine-tRNA ligase activity'	'Belongs to the class-I aminoacyl-tRNA synthetase family'	'Belongs to the mannose-6-phosphate isomerase type 2 family'	'cysteine synthase activity'	'Binding-protein-dependent transport system inner membrane component'	'Helix-turn-helix XRE-family like proteins'	'protein transport'	"double-stranded DNA 3'-5' exodeoxyribonuclease activity"	'Participates in chromosomal partition during cell division. May act via the formation of a condensin-like complex containing Smc and ScpB that pull DNA away from mid-cell into both cell halves'	'Participates in chromosomal partition during cell division. May act via the formation of a condensin-like complex containing Smc and ScpA that pull DNA away from mid-cell into both cell halves'	'Part of the twin-arginine translocation (Tat) system that transports large folded proteins containing a characteristic twin-arginine motif in their signal peptide across membranes'	'Part of the twin-arginine translocation (Tat) system that transports large folded proteins containing a characteristic twin-arginine motif in their signal peptide across membranes'	'Belongs to the IlvD Edd family'	'Belongs to the dGTPase family. Type 2 subfamily'	'protein maturation by iron-sulfur cluster transfer'	'Glycosyl hydrolase family 3 N terminal domain'	'Protein conserved in bacteria'	'Preprotein translocase']	Unknown	Unknown	Unknown
AG-912-B06	['(ABC) transporter', 'Catalyzes the attachment of serine to tRNA(Ser). Is also able to aminoacylate tRNA(Sec) with serine, to form the misacylated tRNA L-seryl-tRNA(Sec), which will be further converted into selenocysteinyl-tRNA(Sec)', 'Belongs to the class-I aminoacyl-tRNA synthetase family', 'Phosphonate metabolism', 'ABC-type metal ion transport system periplasmic component surface adhesin', 'ABC-type Mn2 Zn2 transport systems permease components', 'protein transport', "double-stranded DNA 3'-5' exodeoxyribonuclease activity", 'Participates in chromosomal partition during cell division. May act via the formation of a condensin-like complex containing Smc and ScpB that pull DNA away from mid-cell into both cell halves', 'Participates in chromosomal partition during cell division. May act via the formation of a condensin-like complex containing Smc and ScpA that pull DNA away from mid-cell into both cell halves', 'Part of the twin-arginine translocation (Tat) system that transports large folded proteins containing a characteristic twin-arginine motif in their signal peptide across membranes', 'Belongs to the dGTPase family. Type 2 subfamily', 'protein maturation by iron-sulfur cluster transfer', 'Glycosyl hydrolase family 3 N terminal domain', 'Malate/L-lactate dehydrogenase', 'Ferric uptake regulator family', 'Part of the twin-arginine translocation (Tat) system that transports large folded proteins containing a characteristic twin-arginine motif in their signal peptide across membranes', 'Preprotein translocase', 'unknown', 'Catalyzes the phosphorylation of ribose 1,5-bisphosphate to 5-phospho-D-ribosyl alpha-1-diphosphate (PRPP)']	['(ABC) transporter'	'Catalyzes the attachment of serine to tRNA(Ser). Is also able to aminoacylate tRNA(Sec) with serine	to form the misacylated tRNA L-seryl-tRNA(Sec)	which will be further converted into selenocysteinyl-tRNA(Sec)'	'Belongs to the class-I aminoacyl-tRNA synthetase family'	'Phosphonate metabolism'	'ABC-type metal ion transport system periplasmic component surface adhesin'	'ABC-type Mn2 Zn2 transport systems permease components'	'protein transport'	"double-stranded DNA 3'-5' exodeoxyribonuclease activity"	'Participates in chromosomal partition during cell division. May act via the formation of a condensin-like complex containing Smc and ScpB that pull DNA away from mid-cell into both cell halves'	'Participates in chromosomal partition during cell division. May act via the formation of a condensin-like complex containing Smc and ScpA that pull DNA away from mid-cell into both cell halves'	'Part of the twin-arginine translocation (Tat) system that transports large folded proteins containing a characteristic twin-arginine motif in their signal peptide across membranes'	'Belongs to the dGTPase family. Type 2 subfamily'	'protein maturation by iron-sulfur cluster transfer'	'Glycosyl hydrolase family 3 N terminal domain'	'Malate/L-lactate dehydrogenase'	'Ferric uptake regulator family'	'Part of the twin-arginine translocation (Tat) system that transports large folded proteins containing a characteristic twin-arginine motif in their signal peptide across membranes'	'Preprotein translocase'	'unknown'	'Catalyzes the phosphorylation of ribose 1	5-bisphosphate to 5-phospho-D-ribosyl alpha-1-diphosphate (PRPP)']	Unknown	Unknown
AG-912-B10	['Catalyzes the attachment of serine to tRNA(Ser). Is also able to aminoacylate tRNA(Sec) with serine, to form the misacylated tRNA L-seryl-tRNA(Sec), which will be further converted into selenocysteinyl-tRNA(Sec)', 'Belongs to the class-I aminoacyl-tRNA synthetase family', 'COG0494 NTP pyrophosphohydrolases including oxidative damage repair enzymes', 'Polyphosphate kinase middle domain', 'protein transport', "double-stranded DNA 3'-5' exodeoxyribonuclease activity", 'Participates in chromosomal partition during cell division. May act via the formation of a condensin-like complex containing Smc and ScpB that pull DNA away from mid-cell into both cell halves', 'Participates in chromosomal partition during cell division. May act via the formation of a condensin-like complex containing Smc and ScpA that pull DNA away from mid-cell into both cell halves', 'Part of the twin-arginine translocation (Tat) system that transports large folded proteins containing a characteristic twin-arginine motif in their signal peptide across membranes', 'Low molecular weight phosphotyrosine protein phosphatase', 'Belongs to the dGTPase family. Type 2 subfamily', 'Belongs to the MIP aquaporin (TC 1.A.8) family', 'protein maturation by iron-sulfur cluster transfer', 'Glycosyl hydrolase family 3 N terminal domain', 'Malate/L-lactate dehydrogenase', 'Ppx GppA phosphatase', 'Part of the twin-arginine translocation (Tat) system that transports large folded proteins containing a characteristic twin-arginine motif in their signal peptide across membranes', 'Preprotein translocase', 'unknown']	['Catalyzes the attachment of serine to tRNA(Ser). Is also able to aminoacylate tRNA(Sec) with serine	to form the misacylated tRNA L-seryl-tRNA(Sec)	which will be further converted into selenocysteinyl-tRNA(Sec)'	'Belongs to the class-I aminoacyl-tRNA synthetase family'	'COG0494 NTP pyrophosphohydrolases including oxidative damage repair enzymes'	'Polyphosphate kinase middle domain'	'protein transport'	"double-stranded DNA 3'-5' exodeoxyribonuclease activity"	'Participates in chromosomal partition during cell division. May act via the formation of a condensin-like complex containing Smc and ScpB that pull DNA away from mid-cell into both cell halves'	'Participates in chromosomal partition during cell division. May act via the formation of a condensin-like complex containing Smc and ScpA that pull DNA away from mid-cell into both cell halves'	'Part of the twin-arginine translocation (Tat) system that transports large folded proteins containing a characteristic twin-arginine motif in their signal peptide across membranes'	'Low molecular weight phosphotyrosine protein phosphatase'	'Belongs to the dGTPase family. Type 2 subfamily'	'Belongs to the MIP aquaporin (TC 1.A.8) family'	'protein maturation by iron-sulfur cluster transfer'	'Glycosyl hydrolase family 3 N terminal domain'	'Malate/L-lactate dehydrogenase'	'Ppx GppA phosphatase'	'Part of the twin-arginine translocation (Tat) system that transports large folded proteins containing a characteristic twin-arginine motif in their signal peptide across membranes'	'Preprotein translocase'	'unknown']	Unknown	Unknown	Unknown	Unknown
AG-912-C08	['(ABC) transporter', 'Catalyzes the attachment of serine to tRNA(Ser). Is also able to aminoacylate tRNA(Sec) with serine, to form the misacylated tRNA L-seryl-tRNA(Sec), which will be further converted into selenocysteinyl-tRNA(Sec)', 'Belongs to the class-I aminoacyl-tRNA synthetase family', 'ABC-type metal ion transport system periplasmic component surface adhesin', 'ABC-type Mn2 Zn2 transport systems permease components', 'COG0494 NTP pyrophosphohydrolases including oxidative damage repair enzymes', 'protein transport', "double-stranded DNA 3'-5' exodeoxyribonuclease activity", 'Participates in chromosomal partition during cell division. May act via the formation of a condensin-like complex containing Smc and ScpB that pull DNA away from mid-cell into both cell halves', 'Participates in chromosomal partition during cell division. May act via the formation of a condensin-like complex containing Smc and ScpA that pull DNA away from mid-cell into both cell halves', 'Part of the twin-arginine translocation (Tat) system that transports large folded proteins containing a characteristic twin-arginine motif in their signal peptide across membranes', 'Part of the twin-arginine translocation (Tat) system that transports large folded proteins containing a characteristic twin-arginine motif in their signal peptide across membranes', 'Low molecular weight phosphotyrosine protein phosphatase', 'Belongs to the dGTPase family. Type 2 subfamily', 'Belongs to the MIP aquaporin (TC 1.A.8) family', 'protein maturation by iron-sulfur cluster transfer', 'Glycosyl hydrolase family 3 N terminal domain', 'Ferric uptake regulator family', 'Preprotein translocase', 'unknown']	['(ABC) transporter'	'Catalyzes the attachment of serine to tRNA(Ser). Is also able to aminoacylate tRNA(Sec) with serine	to form the misacylated tRNA L-seryl-tRNA(Sec)	which will be further converted into selenocysteinyl-tRNA(Sec)'	'Belongs to the class-I aminoacyl-tRNA synthetase family'	'ABC-type metal ion transport system periplasmic component surface adhesin'	'ABC-type Mn2 Zn2 transport systems permease components'	'COG0494 NTP pyrophosphohydrolases including oxidative damage repair enzymes'	'protein transport'	"double-stranded DNA 3'-5' exodeoxyribonuclease activity"	'Participates in chromosomal partition during cell division. May act via the formation of a condensin-like complex containing Smc and ScpB that pull DNA away from mid-cell into both cell halves'	'Participates in chromosomal partition during cell division. May act via the formation of a condensin-like complex containing Smc and ScpA that pull DNA away from mid-cell into both cell halves'	'Part of the twin-arginine translocation (Tat) system that transports large folded proteins containing a characteristic twin-arginine motif in their signal peptide across membranes'	'Part of the twin-arginine translocation (Tat) system that transports large folded proteins containing a characteristic twin-arginine motif in their signal peptide across membranes'	'Low molecular weight phosphotyrosine protein phosphatase'	'Belongs to the dGTPase family. Type 2 subfamily'	'Belongs to the MIP aquaporin (TC 1.A.8) family'	'protein maturation by iron-sulfur cluster transfer'	'Glycosyl hydrolase family 3 N terminal domain'	'Ferric uptake regulator family'	'Preprotein translocase'	'unknown']	Unknown	Unknown	Unknown
AG-912-D10	['Binding-protein-dependent transport system inner membrane component', 'abc transporter atp-binding protein', 'Catalyzes the attachment of serine to tRNA(Ser). Is also able to aminoacylate tRNA(Sec) with serine, to form the misacylated tRNA L-seryl-tRNA(Sec), which will be further converted into selenocysteinyl-tRNA(Sec)', 'valine-tRNA ligase activity', 'Belongs to the class-I aminoacyl-tRNA synthetase family', 'Belongs to the mannose-6-phosphate isomerase type 2 family', 'cysteine synthase activity', 'TRANSCRIPTIONal', 'protein transport', "double-stranded DNA 3'-5' exodeoxyribonuclease activity", 'Participates in chromosomal partition during cell division. May act via the formation of a condensin-like complex containing Smc and ScpB that pull DNA away from mid-cell into both cell halves', 'Participates in chromosomal partition during cell division. May act via the formation of a condensin-like complex containing Smc and ScpA that pull DNA away from mid-cell into both cell halves', 'Part of the twin-arginine translocation (Tat) system that transports large folded proteins containing a characteristic twin-arginine motif in their signal peptide across membranes', 'Belongs to the IlvD Edd family', 'Belongs to the dGTPase family. Type 2 subfamily', 'protein maturation by iron-sulfur cluster transfer', 'Glycosyl hydrolase family 3 N terminal domain', 'Protein conserved in bacteria', 'Part of the twin-arginine translocation (Tat) system that transports large folded proteins containing a characteristic twin-arginine motif in their signal peptide across membranes', 'Preprotein translocase']	['Binding-protein-dependent transport system inner membrane component'	'abc transporter atp-binding protein'	'Catalyzes the attachment of serine to tRNA(Ser). Is also able to aminoacylate tRNA(Sec) with serine	to form the misacylated tRNA L-seryl-tRNA(Sec)	which will be further converted into selenocysteinyl-tRNA(Sec)'	'valine-tRNA ligase activity'	'Belongs to the class-I aminoacyl-tRNA synthetase family'	'Belongs to the mannose-6-phosphate isomerase type 2 family'	'cysteine synthase activity'	'TRANSCRIPTIONal'	'protein transport'	"double-stranded DNA 3'-5' exodeoxyribonuclease activity"	'Participates in chromosomal partition during cell division. May act via the formation of a condensin-like complex containing Smc and ScpB that pull DNA away from mid-cell into both cell halves'	'Participates in chromosomal partition during cell division. May act via the formation of a condensin-like complex containing Smc and ScpA that pull DNA away from mid-cell into both cell halves'	'Part of the twin-arginine translocation (Tat) system that transports large folded proteins containing a characteristic twin-arginine motif in their signal peptide across membranes'	'Belongs to the IlvD Edd family'	'Belongs to the dGTPase family. Type 2 subfamily'	'protein maturation by iron-sulfur cluster transfer'	'Glycosyl hydrolase family 3 N terminal domain'	'Protein conserved in bacteria'	'Part of the twin-arginine translocation (Tat) system that transports large folded proteins containing a characteristic twin-arginine motif in their signal peptide across membranes'	'Preprotein translocase']	Unknown	Unknown	Unknown
AG-912-D13	['Belongs to the class-I aminoacyl-tRNA synthetase family', 'agmatinase activity', "double-stranded DNA 3'-5' exodeoxyribonuclease activity", 'Belongs to the dGTPase family. Type 2 subfamily', 'protein maturation by iron-sulfur cluster transfer']	['Belongs to the class-I aminoacyl-tRNA synthetase family'	'agmatinase activity'	"double-stranded DNA 3'-5' exodeoxyribonuclease activity"	'Belongs to the dGTPase family. Type 2 subfamily'	'protein maturation by iron-sulfur cluster transfer']	Unknown	Unknown	Unknown	Unknown	Unknown	Unknown	Unknown	Unknown	Unknown	Unknown	Unknown	Unknown	Unknown	Unknown	Unknown	Unknown	Unknown	Unknown	Unknown	Unknown
AG-912-D17	['Catalyzes the attachment of serine to tRNA(Ser). Is also able to aminoacylate tRNA(Sec) with serine, to form the misacylated tRNA L-seryl-tRNA(Sec), which will be further converted into selenocysteinyl-tRNA(Sec)', 'Belongs to the class-I aminoacyl-tRNA synthetase family', 'protein transport', "double-stranded DNA 3'-5' exodeoxyribonuclease activity", 'Belongs to the mannose-6-phosphate isomerase type 2 family', 'Participates in chromosomal partition during cell division. May act via the formation of a condensin-like complex containing Smc and ScpB that pull DNA away from mid-cell into both cell halves', 'Participates in chromosomal partition during cell division. May act via the formation of a condensin-like complex containing Smc and ScpA that pull DNA away from mid-cell into both cell halves', 'Part of the twin-arginine translocation (Tat) system that transports large folded proteins containing a characteristic twin-arginine motif in their signal peptide across membranes', 'Part of the twin-arginine translocation (Tat) system that transports large folded proteins containing a characteristic twin-arginine motif in their signal peptide across membranes', 'Belongs to the dGTPase family. Type 2 subfamily', 'protein maturation by iron-sulfur cluster transfer', 'Glycosyl hydrolase family 3 N terminal domain', 'Preprotein translocase']	['Catalyzes the attachment of serine to tRNA(Ser). Is also able to aminoacylate tRNA(Sec) with serine	to form the misacylated tRNA L-seryl-tRNA(Sec)	which will be further converted into selenocysteinyl-tRNA(Sec)'	'Belongs to the class-I aminoacyl-tRNA synthetase family'	'protein transport'	"double-stranded DNA 3'-5' exodeoxyribonuclease activity"	'Belongs to the mannose-6-phosphate isomerase type 2 family'	'Participates in chromosomal partition during cell division. May act via the formation of a condensin-like complex containing Smc and ScpB that pull DNA away from mid-cell into both cell halves'	'Participates in chromosomal partition during cell division. May act via the formation of a condensin-like complex containing Smc and ScpA that pull DNA away from mid-cell into both cell halves'	'Part of the twin-arginine translocation (Tat) system that transports large folded proteins containing a characteristic twin-arginine motif in their signal peptide across membranes'	'Part of the twin-arginine translocation (Tat) system that transports large folded proteins containing a characteristic twin-arginine motif in their signal peptide across membranes'	'Belongs to the dGTPase family. Type 2 subfamily'	'protein maturation by iron-sulfur cluster transfer'	'Glycosyl hydrolase family 3 N terminal domain'	'Preprotein translocase']	Unknown	Unknown	Unknown	Unknown	Unknown	Unknown	Unknown	Unknown	Unknown	Unknown
AG-912-E13	['(ABC) transporter', 'Catalyzes the attachment of serine to tRNA(Ser). Is also able to aminoacylate tRNA(Sec) with serine, to form the misacylated tRNA L-seryl-tRNA(Sec), which will be further converted into selenocysteinyl-tRNA(Sec)', 'Belongs to the class-I aminoacyl-tRNA synthetase family', 'ABC-type metal ion transport system periplasmic component surface adhesin', 'ABC-type Mn2 Zn2 transport systems permease components', 'protein transport', "double-stranded DNA 3'-5' exodeoxyribonuclease activity", 'Participates in chromosomal partition during cell division. May act via the formation of a condensin-like complex containing Smc and ScpB that pull DNA away from mid-cell into both cell halves', 'Participates in chromosomal partition during cell division. May act via the formation of a condensin-like complex containing Smc and ScpA that pull DNA away from mid-cell into both cell halves', 'Part of the twin-arginine translocation (Tat) system that transports large folded proteins containing a characteristic twin-arginine motif in their signal peptide across membranes', 'Low molecular weight phosphotyrosine protein phosphatase', 'Belongs to the dGTPase family. Type 2 subfamily', 'protein maturation by iron-sulfur cluster transfer', 'Glycosyl hydrolase family 3 N terminal domain', 'Malate/L-lactate dehydrogenase', 'Low molecular weight phosphotyrosine protein phosphatase', 'Ferric uptake regulator family', 'Part of the twin-arginine translocation (Tat) system that transports large folded proteins containing a characteristic twin-arginine motif in their signal peptide across membranes', 'unknown', 'Preprotein translocase']	['(ABC) transporter'	'Catalyzes the attachment of serine to tRNA(Ser). Is also able to aminoacylate tRNA(Sec) with serine	to form the misacylated tRNA L-seryl-tRNA(Sec)	which will be further converted into selenocysteinyl-tRNA(Sec)'	'Belongs to the class-I aminoacyl-tRNA synthetase family'	'ABC-type metal ion transport system periplasmic component surface adhesin'	'ABC-type Mn2 Zn2 transport systems permease components'	'protein transport'	"double-stranded DNA 3'-5' exodeoxyribonuclease activity"	'Participates in chromosomal partition during cell division. May act via the formation of a condensin-like complex containing Smc and ScpB that pull DNA away from mid-cell into both cell halves'	'Participates in chromosomal partition during cell division. May act via the formation of a condensin-like complex containing Smc and ScpA that pull DNA away from mid-cell into both cell halves'	'Part of the twin-arginine translocation (Tat) system that transports large folded proteins containing a characteristic twin-arginine motif in their signal peptide across membranes'	'Low molecular weight phosphotyrosine protein phosphatase'	'Belongs to the dGTPase family. Type 2 subfamily'	'protein maturation by iron-sulfur cluster transfer'	'Glycosyl hydrolase family 3 N terminal domain'	'Malate/L-lactate dehydrogenase'	'Low molecular weight phosphotyrosine protein phosphatase'	'Ferric uptake regulator family'	'Part of the twin-arginine translocation (Tat) system that transports large folded proteins containing a characteristic twin-arginine motif in their signal peptide across membranes'	'unknown'	'Preprotein translocase']	Unknown	Unknown	Unknown
AG-912-F15	['(ABC) transporter', 'Catalyzes the attachment of serine to tRNA(Ser). Is also able to aminoacylate tRNA(Sec) with serine, to form the misacylated tRNA L-seryl-tRNA(Sec), which will be further converted into selenocysteinyl-tRNA(Sec)', 'Belongs to the class-I aminoacyl-tRNA synthetase family', 'ABC-type metal ion transport system periplasmic component surface adhesin', 'ABC-type Mn2 Zn2 transport systems permease components', 'protein transport', "double-stranded DNA 3'-5' exodeoxyribonuclease activity", 'Participates in chromosomal partition during cell division. May act via the formation of a condensin-like complex containing Smc and ScpB that pull DNA away from mid-cell into both cell halves', 'Participates in chromosomal partition during cell division. May act via the formation of a condensin-like complex containing Smc and ScpA that pull DNA away from mid-cell into both cell halves', 'Part of the twin-arginine translocation (Tat) system that transports large folded proteins containing a characteristic twin-arginine motif in their signal peptide across membranes', 'Low molecular weight phosphotyrosine protein phosphatase', 'Belongs to the dGTPase family. Type 2 subfamily', 'Belongs to the MIP aquaporin (TC 1.A.8) family', 'Belongs to the HesB IscA family', 'Glycosyl hydrolase family 3 N terminal domain', 'Malate/L-lactate dehydrogenase', 'Ferric uptake regulator family', 'Part of the twin-arginine translocation (Tat) system that transports large folded proteins containing a characteristic twin-arginine motif in their signal peptide across membranes', 'Preprotein translocase', 'unknown']	['(ABC) transporter'	'Catalyzes the attachment of serine to tRNA(Ser). Is also able to aminoacylate tRNA(Sec) with serine	to form the misacylated tRNA L-seryl-tRNA(Sec)	which will be further converted into selenocysteinyl-tRNA(Sec)'	'Belongs to the class-I aminoacyl-tRNA synthetase family'	'ABC-type metal ion transport system periplasmic component surface adhesin'	'ABC-type Mn2 Zn2 transport systems permease components'	'protein transport'	"double-stranded DNA 3'-5' exodeoxyribonuclease activity"	'Participates in chromosomal partition during cell division. May act via the formation of a condensin-like complex containing Smc and ScpB that pull DNA away from mid-cell into both cell halves'	'Participates in chromosomal partition during cell division. May act via the formation of a condensin-like complex containing Smc and ScpA that pull DNA away from mid-cell into both cell halves'	'Part of the twin-arginine translocation (Tat) system that transports large folded proteins containing a characteristic twin-arginine motif in their signal peptide across membranes'	'Low molecular weight phosphotyrosine protein phosphatase'	'Belongs to the dGTPase family. Type 2 subfamily'	'Belongs to the MIP aquaporin (TC 1.A.8) family'	'Belongs to the HesB IscA family'	'Glycosyl hydrolase family 3 N terminal domain'	'Malate/L-lactate dehydrogenase'	'Ferric uptake regulator family'	'Part of the twin-arginine translocation (Tat) system that transports large folded proteins containing a characteristic twin-arginine motif in their signal peptide across membranes'	'Preprotein translocase'	'unknown']	Unknown	Unknown	Unknown
AG-912-F16	['(ABC) transporter', 'Catalyzes the attachment of serine to tRNA(Ser). Is also able to aminoacylate tRNA(Sec) with serine, to form the misacylated tRNA L-seryl-tRNA(Sec), which will be further converted into selenocysteinyl-tRNA(Sec)', 'Belongs to the class-I aminoacyl-tRNA synthetase family', 'Phosphonate metabolism', 'ABC-type metal ion transport system periplasmic component surface adhesin', 'ABC-type Mn2 Zn2 transport systems permease components', 'protein transport', "double-stranded DNA 3'-5' exodeoxyribonuclease activity", 'Participates in chromosomal partition during cell division. May act via the formation of a condensin-like complex containing Smc and ScpB that pull DNA away from mid-cell into both cell halves', 'Participates in chromosomal partition during cell division. May act via the formation of a condensin-like complex containing Smc and ScpA that pull DNA away from mid-cell into both cell halves', 'Belongs to the dGTPase family. Type 2 subfamily', 'protein maturation by iron-sulfur cluster transfer', 'Glycosyl hydrolase family 3 N terminal domain', 'Malate/L-lactate dehydrogenase', 'Ferric uptake regulator family', 'Part of the twin-arginine translocation (Tat) system that transports large folded proteins containing a characteristic twin-arginine motif in their signal peptide across membranes', 'Preprotein translocase', 'Part of the twin-arginine translocation (Tat) system that transports large folded proteins containing a characteristic twin-arginine motif in their signal peptide across membranes', 'unknown']	['(ABC) transporter'	'Catalyzes the attachment of serine to tRNA(Ser). Is also able to aminoacylate tRNA(Sec) with serine	to form the misacylated tRNA L-seryl-tRNA(Sec)	which will be further converted into selenocysteinyl-tRNA(Sec)'	'Belongs to the class-I aminoacyl-tRNA synthetase family'	'Phosphonate metabolism'	'ABC-type metal ion transport system periplasmic component surface adhesin'	'ABC-type Mn2 Zn2 transport systems permease components'	'protein transport'	"double-stranded DNA 3'-5' exodeoxyribonuclease activity"	'Participates in chromosomal partition during cell division. May act via the formation of a condensin-like complex containing Smc and ScpB that pull DNA away from mid-cell into both cell halves'	'Participates in chromosomal partition during cell division. May act via the formation of a condensin-like complex containing Smc and ScpA that pull DNA away from mid-cell into both cell halves'	'Belongs to the dGTPase family. Type 2 subfamily'	'protein maturation by iron-sulfur cluster transfer'	'Glycosyl hydrolase family 3 N terminal domain'	'Malate/L-lactate dehydrogenase'	'Ferric uptake regulator family'	'Part of the twin-arginine translocation (Tat) system that transports large folded proteins containing a characteristic twin-arginine motif in their signal peptide across membranes'	'Preprotein translocase'	'Part of the twin-arginine translocation (Tat) system that transports large folded proteins containing a characteristic twin-arginine motif in their signal peptide across membranes'	'unknown']	Unknown	Unknown	Unknown	Unknown
AG-912-G11	['(ABC) transporter', 'Belongs to the class-I aminoacyl-tRNA synthetase family', 'ABC-type metal ion transport system periplasmic component surface adhesin', 'ABC-type Mn2 Zn2 transport systems permease components', 'COG0494 NTP pyrophosphohydrolases including oxidative damage repair enzymes', "double-stranded DNA 3'-5' exodeoxyribonuclease activity", 'Low molecular weight phosphotyrosine protein phosphatase', 'Belongs to the dGTPase family. Type 2 subfamily', 'Belongs to the MIP aquaporin (TC 1.A.8) family', 'protein maturation by iron-sulfur cluster transfer', 'Ferric uptake regulator family', 'unknown']	['(ABC) transporter'	'Belongs to the class-I aminoacyl-tRNA synthetase family'	'ABC-type metal ion transport system periplasmic component surface adhesin'	'ABC-type Mn2 Zn2 transport systems permease components'	'COG0494 NTP pyrophosphohydrolases including oxidative damage repair enzymes'	"double-stranded DNA 3'-5' exodeoxyribonuclease activity"	'Low molecular weight phosphotyrosine protein phosphatase'	'Belongs to the dGTPase family. Type 2 subfamily'	'Belongs to the MIP aquaporin (TC 1.A.8) family'	'protein maturation by iron-sulfur cluster transfer'	'Ferric uptake regulator family'	'unknown']	Unknown	Unknown	Unknown	Unknown	Unknown	Unknown	Unknown	Unknown	Unknown	Unknown	Unknown	Unknown	Unknown
AG-912-G22	['Catalyzes the attachment of serine to tRNA(Ser). Is also able to aminoacylate tRNA(Sec) with serine, to form the misacylated tRNA L-seryl-tRNA(Sec), which will be further converted into selenocysteinyl-tRNA(Sec)', 'Belongs to the class-I aminoacyl-tRNA synthetase family', 'unknown', 'mannosylglycerate metabolic process', 'ATP binding', 'protein transport', "double-stranded DNA 3'-5' exodeoxyribonuclease activity", 'ribosomal large subunit assembly', 'Participates in chromosomal partition during cell division. May act via the formation of a condensin-like complex containing Smc and ScpB that pull DNA away from mid-cell into both cell halves', 'Participates in chromosomal partition during cell division. May act via the formation of a condensin-like complex containing Smc and ScpA that pull DNA away from mid-cell into both cell halves', 'Part of the twin-arginine translocation (Tat) system that transports large folded proteins containing a characteristic twin-arginine motif in their signal peptide across membranes', 'Part of the twin-arginine translocation (Tat) system that transports large folded proteins containing a characteristic twin-arginine motif in their signal peptide across membranes', 'Belongs to the dGTPase family. Type 2 subfamily', 'protein maturation by iron-sulfur cluster transfer', 'Glycosyl hydrolase family 3 N terminal domain', 'COG0463 Glycosyltransferases involved in cell wall biogenesis', 'Malate/L-lactate dehydrogenase', 'Evidence 4 Homologs of previously reported genes of', 'unknown', 'Preprotein translocase']	['Catalyzes the attachment of serine to tRNA(Ser). Is also able to aminoacylate tRNA(Sec) with serine	to form the misacylated tRNA L-seryl-tRNA(Sec)	which will be further converted into selenocysteinyl-tRNA(Sec)'	'Belongs to the class-I aminoacyl-tRNA synthetase family'	'unknown'	'mannosylglycerate metabolic process'	'ATP binding'	'protein transport'	"double-stranded DNA 3'-5' exodeoxyribonuclease activity"	'ribosomal large subunit assembly'	'Participates in chromosomal partition during cell division. May act via the formation of a condensin-like complex containing Smc and ScpB that pull DNA away from mid-cell into both cell halves'	'Participates in chromosomal partition during cell division. May act via the formation of a condensin-like complex containing Smc and ScpA that pull DNA away from mid-cell into both cell halves'	'Part of the twin-arginine translocation (Tat) system that transports large folded proteins containing a characteristic twin-arginine motif in their signal peptide across membranes'	'Part of the twin-arginine translocation (Tat) system that transports large folded proteins containing a characteristic twin-arginine motif in their signal peptide across membranes'	'Belongs to the dGTPase family. Type 2 subfamily'	'protein maturation by iron-sulfur cluster transfer'	'Glycosyl hydrolase family 3 N terminal domain'	'COG0463 Glycosyltransferases involved in cell wall biogenesis'	'Malate/L-lactate dehydrogenase'	'Evidence 4 Homologs of previously reported genes of'	'unknown'	'Preprotein translocase']	Unknown	Unknown	Unknown
AG-912-I02	['(ABC) transporter', 'Alkyl hydroperoxide reductase Thiol specific antioxidant Mal allergen', 'Catalyzes the attachment of serine to tRNA(Ser). Is also able to aminoacylate tRNA(Sec) with serine, to form the misacylated tRNA L-seryl-tRNA(Sec), which will be further converted into selenocysteinyl-tRNA(Sec)', 'Belongs to the class-I aminoacyl-tRNA synthetase family', 'ABC-type metal ion transport system periplasmic component surface adhesin', 'ABC-type Mn2 Zn2 transport systems permease components', 'protein transport', "double-stranded DNA 3'-5' exodeoxyribonuclease activity", 'Participates in chromosomal partition during cell division. May act via the formation of a condensin-like complex containing Smc and ScpB that pull DNA away from mid-cell into both cell halves', 'Participates in chromosomal partition during cell division. May act via the formation of a condensin-like complex containing Smc and ScpA that pull DNA away from mid-cell into both cell halves', 'Part of the twin-arginine translocation (Tat) system that transports large folded proteins containing a characteristic twin-arginine motif in their signal peptide across membranes', 'Belongs to the dGTPase family. Type 2 subfamily', 'protein maturation by iron-sulfur cluster transfer', 'Glycosyl hydrolase family 3 N terminal domain', 'Malate/L-lactate dehydrogenase', 'unknown', 'Ferric uptake regulator family', 'Part of the twin-arginine translocation (Tat) system that transports large folded proteins containing a characteristic twin-arginine motif in their signal peptide across membranes', 'unknown', 'Preprotein translocase']	['(ABC) transporter'	'Alkyl hydroperoxide reductase Thiol specific antioxidant Mal allergen'	'Catalyzes the attachment of serine to tRNA(Ser). Is also able to aminoacylate tRNA(Sec) with serine	to form the misacylated tRNA L-seryl-tRNA(Sec)	which will be further converted into selenocysteinyl-tRNA(Sec)'	'Belongs to the class-I aminoacyl-tRNA synthetase family'	'ABC-type metal ion transport system periplasmic component surface adhesin'	'ABC-type Mn2 Zn2 transport systems permease components'	'protein transport'	"double-stranded DNA 3'-5' exodeoxyribonuclease activity"	'Participates in chromosomal partition during cell division. May act via the formation of a condensin-like complex containing Smc and ScpB that pull DNA away from mid-cell into both cell halves'	'Participates in chromosomal partition during cell division. May act via the formation of a condensin-like complex containing Smc and ScpA that pull DNA away from mid-cell into both cell halves'	'Part of the twin-arginine translocation (Tat) system that transports large folded proteins containing a characteristic twin-arginine motif in their signal peptide across membranes'	'Belongs to the dGTPase family. Type 2 subfamily'	'protein maturation by iron-sulfur cluster transfer'	'Glycosyl hydrolase family 3 N terminal domain'	'Malate/L-lactate dehydrogenase'	'unknown'	'Ferric uptake regulator family'	'Part of the twin-arginine translocation (Tat) system that transports large folded proteins containing a characteristic twin-arginine motif in their signal peptide across membranes'	'unknown'	'Preprotein translocase']	Unknown	Unknown	Unknown
AG-912-I08	['Catalyzes the attachment of serine to tRNA(Ser). Is also able to aminoacylate tRNA(Sec) with serine, to form the misacylated tRNA L-seryl-tRNA(Sec), which will be further converted into selenocysteinyl-tRNA(Sec)', 'Belongs to the class-I aminoacyl-tRNA synthetase family', 'ABC-type Mn2 Zn2 transport systems permease components', 'protein transport', "double-stranded DNA 3'-5' exodeoxyribonuclease activity", 'Participates in chromosomal partition during cell division. May act via the formation of a condensin-like complex containing Smc and ScpB that pull DNA away from mid-cell into both cell halves', 'Participates in chromosomal partition during cell division. May act via the formation of a condensin-like complex containing Smc and ScpA that pull DNA away from mid-cell into both cell halves', 'Part of the twin-arginine translocation (Tat) system that transports large folded proteins containing a characteristic twin-arginine motif in their signal peptide across membranes', 'Belongs to the dGTPase family. Type 2 subfamily', 'protein maturation by iron-sulfur cluster transfer', 'Glycosyl hydrolase family 3 N terminal domain', 'Malate/L-lactate dehydrogenase', 'Ferric uptake regulator family', 'Part of the twin-arginine translocation (Tat) system that transports large folded proteins containing a characteristic twin-arginine motif in their signal peptide across membranes', 'Preprotein translocase']	['Catalyzes the attachment of serine to tRNA(Ser). Is also able to aminoacylate tRNA(Sec) with serine	to form the misacylated tRNA L-seryl-tRNA(Sec)	which will be further converted into selenocysteinyl-tRNA(Sec)'	'Belongs to the class-I aminoacyl-tRNA synthetase family'	'ABC-type Mn2 Zn2 transport systems permease components'	'protein transport'	"double-stranded DNA 3'-5' exodeoxyribonuclease activity"	'Participates in chromosomal partition during cell division. May act via the formation of a condensin-like complex containing Smc and ScpB that pull DNA away from mid-cell into both cell halves'	'Participates in chromosomal partition during cell division. May act via the formation of a condensin-like complex containing Smc and ScpA that pull DNA away from mid-cell into both cell halves'	'Part of the twin-arginine translocation (Tat) system that transports large folded proteins containing a characteristic twin-arginine motif in their signal peptide across membranes'	'Belongs to the dGTPase family. Type 2 subfamily'	'protein maturation by iron-sulfur cluster transfer'	'Glycosyl hydrolase family 3 N terminal domain'	'Malate/L-lactate dehydrogenase'	'Ferric uptake regulator family'	'Part of the twin-arginine translocation (Tat) system that transports large folded proteins containing a characteristic twin-arginine motif in their signal peptide across membranes'	'Preprotein translocase']	Unknown	Unknown	Unknown	Unknown	Unknown	Unknown	Unknown	Unknown
AG-912-I09	['(ABC) transporter', 'Catalyzes the attachment of serine to tRNA(Ser). Is also able to aminoacylate tRNA(Sec) with serine, to form the misacylated tRNA L-seryl-tRNA(Sec), which will be further converted into selenocysteinyl-tRNA(Sec)', 'Belongs to the class-I aminoacyl-tRNA synthetase family', 'ABC-type metal ion transport system periplasmic component surface adhesin', 'ABC-type Mn2 Zn2 transport systems permease components', 'COG0494 NTP pyrophosphohydrolases including oxidative damage repair enzymes', 'protein transport', "double-stranded DNA 3'-5' exodeoxyribonuclease activity", 'Participates in chromosomal partition during cell division. May act via the formation of a condensin-like complex containing Smc and ScpB that pull DNA away from mid-cell into both cell halves', 'Participates in chromosomal partition during cell division. May act via the formation of a condensin-like complex containing Smc and ScpA that pull DNA away from mid-cell into both cell halves', 'Part of the twin-arginine translocation (Tat) system that transports large folded proteins containing a characteristic twin-arginine motif in their signal peptide across membranes', 'Part of the twin-arginine translocation (Tat) system that transports large folded proteins containing a characteristic twin-arginine motif in their signal peptide across membranes', 'Low molecular weight phosphotyrosine protein phosphatase', 'Belongs to the dGTPase family. Type 2 subfamily', 'Belongs to the MIP aquaporin (TC 1.A.8) family', 'protein maturation by iron-sulfur cluster transfer', 'Glycosyl hydrolase family 3 N terminal domain', 'Ferric uptake regulator family', 'Preprotein translocase', 'unknown']	['(ABC) transporter'	'Catalyzes the attachment of serine to tRNA(Ser). Is also able to aminoacylate tRNA(Sec) with serine	to form the misacylated tRNA L-seryl-tRNA(Sec)	which will be further converted into selenocysteinyl-tRNA(Sec)'	'Belongs to the class-I aminoacyl-tRNA synthetase family'	'ABC-type metal ion transport system periplasmic component surface adhesin'	'ABC-type Mn2 Zn2 transport systems permease components'	'COG0494 NTP pyrophosphohydrolases including oxidative damage repair enzymes'	'protein transport'	"double-stranded DNA 3'-5' exodeoxyribonuclease activity"	'Participates in chromosomal partition during cell division. May act via the formation of a condensin-like complex containing Smc and ScpB that pull DNA away from mid-cell into both cell halves'	'Participates in chromosomal partition during cell division. May act via the formation of a condensin-like complex containing Smc and ScpA that pull DNA away from mid-cell into both cell halves'	'Part of the twin-arginine translocation (Tat) system that transports large folded proteins containing a characteristic twin-arginine motif in their signal peptide across membranes'	'Part of the twin-arginine translocation (Tat) system that transports large folded proteins containing a characteristic twin-arginine motif in their signal peptide across membranes'	'Low molecular weight phosphotyrosine protein phosphatase'	'Belongs to the dGTPase family. Type 2 subfamily'	'Belongs to the MIP aquaporin (TC 1.A.8) family'	'protein maturation by iron-sulfur cluster transfer'	'Glycosyl hydrolase family 3 N terminal domain'	'Ferric uptake regulator family'	'Preprotein translocase'	'unknown']	Unknown	Unknown	Unknown
AG-912-J06	['Catalyzes the attachment of serine to tRNA(Ser). Is also able to aminoacylate tRNA(Sec) with serine, to form the misacylated tRNA L-seryl-tRNA(Sec), which will be further converted into selenocysteinyl-tRNA(Sec)', 'valine-tRNA ligase activity', 'Belongs to the class-I aminoacyl-tRNA synthetase family', 'Belongs to the mannose-6-phosphate isomerase type 2 family', 'protein transport', "double-stranded DNA 3'-5' exodeoxyribonuclease activity", 'Participates in chromosomal partition during cell division. May act via the formation of a condensin-like complex containing Smc and ScpB that pull DNA away from mid-cell into both cell halves', 'Participates in chromosomal partition during cell division. May act via the formation of a condensin-like complex containing Smc and ScpA that pull DNA away from mid-cell into both cell halves', 'Part of the twin-arginine translocation (Tat) system that transports large folded proteins containing a characteristic twin-arginine motif in their signal peptide across membranes', 'Part of the twin-arginine translocation (Tat) system that transports large folded proteins containing a characteristic twin-arginine motif in their signal peptide across membranes', 'unknown', 'Belongs to the IlvD Edd family', 'Belongs to the dGTPase family. Type 2 subfamily', 'protein maturation by iron-sulfur cluster transfer', 'Glycosyl hydrolase family 3 N terminal domain', 'Preprotein translocase']	['Catalyzes the attachment of serine to tRNA(Ser). Is also able to aminoacylate tRNA(Sec) with serine	to form the misacylated tRNA L-seryl-tRNA(Sec)	which will be further converted into selenocysteinyl-tRNA(Sec)'	'valine-tRNA ligase activity'	'Belongs to the class-I aminoacyl-tRNA synthetase family'	'Belongs to the mannose-6-phosphate isomerase type 2 family'	'protein transport'	"double-stranded DNA 3'-5' exodeoxyribonuclease activity"	'Participates in chromosomal partition during cell division. May act via the formation of a condensin-like complex containing Smc and ScpB that pull DNA away from mid-cell into both cell halves'	'Participates in chromosomal partition during cell division. May act via the formation of a condensin-like complex containing Smc and ScpA that pull DNA away from mid-cell into both cell halves'	'Part of the twin-arginine translocation (Tat) system that transports large folded proteins containing a characteristic twin-arginine motif in their signal peptide across membranes'	'Part of the twin-arginine translocation (Tat) system that transports large folded proteins containing a characteristic twin-arginine motif in their signal peptide across membranes'	'unknown'	'Belongs to the IlvD Edd family'	'Belongs to the dGTPase family. Type 2 subfamily'	'protein maturation by iron-sulfur cluster transfer'	'Glycosyl hydrolase family 3 N terminal domain'	'Preprotein translocase']	Unknown	Unknown	Unknown	Unknown	Unknown	Unknown	Unknown
AG-912-J11	['(ABC) transporter', 'Belongs to the class-I aminoacyl-tRNA synthetase family', 'ABC-type metal ion transport system periplasmic component surface adhesin', 'ABC-type Mn2 Zn2 transport systems permease components', 'COG0494 NTP pyrophosphohydrolases including oxidative damage repair enzymes', "double-stranded DNA 3'-5' exodeoxyribonuclease activity", 'Participates in chromosomal partition during cell division. May act via the formation of a condensin-like complex containing Smc and ScpB that pull DNA away from mid-cell into both cell halves', 'Low molecular weight phosphotyrosine protein phosphatase', 'Belongs to the dGTPase family. Type 2 subfamily', 'Belongs to the MIP aquaporin (TC 1.A.8) family', 'protein maturation by iron-sulfur cluster transfer', 'Glycosyl hydrolase family 3 N terminal domain', 'Ferric uptake regulator family', 'unknown']	['(ABC) transporter'	'Belongs to the class-I aminoacyl-tRNA synthetase family'	'ABC-type metal ion transport system periplasmic component surface adhesin'	'ABC-type Mn2 Zn2 transport systems permease components'	'COG0494 NTP pyrophosphohydrolases including oxidative damage repair enzymes'	"double-stranded DNA 3'-5' exodeoxyribonuclease activity"	'Participates in chromosomal partition during cell division. May act via the formation of a condensin-like complex containing Smc and ScpB that pull DNA away from mid-cell into both cell halves'	'Low molecular weight phosphotyrosine protein phosphatase'	'Belongs to the dGTPase family. Type 2 subfamily'	'Belongs to the MIP aquaporin (TC 1.A.8) family'	'protein maturation by iron-sulfur cluster transfer'	'Glycosyl hydrolase family 3 N terminal domain'	'Ferric uptake regulator family'	'unknown']	Unknown	Unknown	Unknown	Unknown	Unknown	Unknown	Unknown	Unknown	Unknown	Unknown	Unknown
AG-912-J15	['Extracellular solute-binding protein', 'COG1175 ABC-type sugar transport systems permease components', 'COG0395 ABC-type sugar transport system permease component', 'PFAM ABC transporter related', 'Catalyzes the attachment of serine to tRNA(Ser). Is also able to aminoacylate tRNA(Sec) with serine, to form the misacylated tRNA L-seryl-tRNA(Sec), which will be further converted into selenocysteinyl-tRNA(Sec)', 'valine-tRNA ligase activity', 'Belongs to the class-I aminoacyl-tRNA synthetase family', 'Belongs to the mannose-6-phosphate isomerase type 2 family', 'protein transport', "double-stranded DNA 3'-5' exodeoxyribonuclease activity", 'Participates in chromosomal partition during cell division. May act via the formation of a condensin-like complex containing Smc and ScpB that pull DNA away from mid-cell into both cell halves', 'Participates in chromosomal partition during cell division. May act via the formation of a condensin-like complex containing Smc and ScpA that pull DNA away from mid-cell into both cell halves', 'Part of the twin-arginine translocation (Tat) system that transports large folded proteins containing a characteristic twin-arginine motif in their signal peptide across membranes', 'Part of the twin-arginine translocation (Tat) system that transports large folded proteins containing a characteristic twin-arginine motif in their signal peptide across membranes', 'unknown', 'Belongs to the IlvD Edd family', 'Belongs to the dGTPase family. Type 2 subfamily', 'protein maturation by iron-sulfur cluster transfer', 'Glycosyl hydrolase family 3 N terminal domain', 'Preprotein translocase']	['Extracellular solute-binding protein'	'COG1175 ABC-type sugar transport systems permease components'	'COG0395 ABC-type sugar transport system permease component'	'PFAM ABC transporter related'	'Catalyzes the attachment of serine to tRNA(Ser). Is also able to aminoacylate tRNA(Sec) with serine	to form the misacylated tRNA L-seryl-tRNA(Sec)	which will be further converted into selenocysteinyl-tRNA(Sec)'	'valine-tRNA ligase activity'	'Belongs to the class-I aminoacyl-tRNA synthetase family'	'Belongs to the mannose-6-phosphate isomerase type 2 family'	'protein transport'	"double-stranded DNA 3'-5' exodeoxyribonuclease activity"	'Participates in chromosomal partition during cell division. May act via the formation of a condensin-like complex containing Smc and ScpB that pull DNA away from mid-cell into both cell halves'	'Participates in chromosomal partition during cell division. May act via the formation of a condensin-like complex containing Smc and ScpA that pull DNA away from mid-cell into both cell halves'	'Part of the twin-arginine translocation (Tat) system that transports large folded proteins containing a characteristic twin-arginine motif in their signal peptide across membranes'	'Part of the twin-arginine translocation (Tat) system that transports large folded proteins containing a characteristic twin-arginine motif in their signal peptide across membranes'	'unknown'	'Belongs to the IlvD Edd family'	'Belongs to the dGTPase family. Type 2 subfamily'	'protein maturation by iron-sulfur cluster transfer'	'Glycosyl hydrolase family 3 N terminal domain'	'Preprotein translocase']	Unknown	Unknown	Unknown
AG-912-J22	['(ABC) transporter', 'Belongs to the class-I aminoacyl-tRNA synthetase family', 'Phosphonate metabolism', 'ABC-type metal ion transport system periplasmic component surface adhesin', 'ABC-type Mn2 Zn2 transport systems permease components', "double-stranded DNA 3'-5' exodeoxyribonuclease activity", 'Participates in chromosomal partition during cell division. May act via the formation of a condensin-like complex containing Smc and ScpB that pull DNA away from mid-cell into both cell halves', 'Belongs to the dGTPase family. Type 2 subfamily', 'protein maturation by iron-sulfur cluster transfer', 'Glycosyl hydrolase family 3 N terminal domain', 'Malate/L-lactate dehydrogenase', 'Ferric uptake regulator family', 'unknown', 'Catalyzes the phosphorylation of ribose 1,5-bisphosphate to 5-phospho-D-ribosyl alpha-1-diphosphate (PRPP)']	['(ABC) transporter'	'Belongs to the class-I aminoacyl-tRNA synthetase family'	'Phosphonate metabolism'	'ABC-type metal ion transport system periplasmic component surface adhesin'	'ABC-type Mn2 Zn2 transport systems permease components'	"double-stranded DNA 3'-5' exodeoxyribonuclease activity"	'Participates in chromosomal partition during cell division. May act via the formation of a condensin-like complex containing Smc and ScpB that pull DNA away from mid-cell into both cell halves'	'Belongs to the dGTPase family. Type 2 subfamily'	'protein maturation by iron-sulfur cluster transfer'	'Glycosyl hydrolase family 3 N terminal domain'	'Malate/L-lactate dehydrogenase'	'Ferric uptake regulator family'	'unknown'	'Catalyzes the phosphorylation of ribose 1	5-bisphosphate to 5-phospho-D-ribosyl alpha-1-diphosphate (PRPP)']	Unknown	Unknown	Unknown	Unknown	Unknown	Unknown	Unknown	Unknown	Unknown	Unknown
AG-912-K05	['(ABC) transporter', 'Belongs to the class-I aminoacyl-tRNA synthetase family', 'Phosphonate metabolism', 'ABC-type metal ion transport system periplasmic component surface adhesin', 'ABC-type Mn2 Zn2 transport systems permease components', 'protein transport', "double-stranded DNA 3'-5' exodeoxyribonuclease activity", 'Participates in chromosomal partition during cell division. May act via the formation of a condensin-like complex containing Smc and ScpB that pull DNA away from mid-cell into both cell halves', 'Participates in chromosomal partition during cell division. May act via the formation of a condensin-like complex containing Smc and ScpA that pull DNA away from mid-cell into both cell halves', 'Part of the twin-arginine translocation (Tat) system that transports large folded proteins containing a characteristic twin-arginine motif in their signal peptide across membranes', 'Belongs to the dGTPase family. Type 2 subfamily', 'protein maturation by iron-sulfur cluster transfer', 'Glycosyl hydrolase family 3 N terminal domain', 'Malate/L-lactate dehydrogenase', 'Ferric uptake regulator family', 'Part of the twin-arginine translocation (Tat) system that transports large folded proteins containing a characteristic twin-arginine motif in their signal peptide across membranes', 'unknown', 'Catalyzes the phosphorylation of ribose 1,5-bisphosphate to 5-phospho-D-ribosyl alpha-1-diphosphate (PRPP)']	['(ABC) transporter'	'Belongs to the class-I aminoacyl-tRNA synthetase family'	'Phosphonate metabolism'	'ABC-type metal ion transport system periplasmic component surface adhesin'	'ABC-type Mn2 Zn2 transport systems permease components'	'protein transport'	"double-stranded DNA 3'-5' exodeoxyribonuclease activity"	'Participates in chromosomal partition during cell division. May act via the formation of a condensin-like complex containing Smc and ScpB that pull DNA away from mid-cell into both cell halves'	'Participates in chromosomal partition during cell division. May act via the formation of a condensin-like complex containing Smc and ScpA that pull DNA away from mid-cell into both cell halves'	'Part of the twin-arginine translocation (Tat) system that transports large folded proteins containing a characteristic twin-arginine motif in their signal peptide across membranes'	'Belongs to the dGTPase family. Type 2 subfamily'	'protein maturation by iron-sulfur cluster transfer'	'Glycosyl hydrolase family 3 N terminal domain'	'Malate/L-lactate dehydrogenase'	'Ferric uptake regulator family'	'Part of the twin-arginine translocation (Tat) system that transports large folded proteins containing a characteristic twin-arginine motif in their signal peptide across membranes'	'unknown'	'Catalyzes the phosphorylation of ribose 1	5-bisphosphate to 5-phospho-D-ribosyl alpha-1-diphosphate (PRPP)']	Unknown	Unknown	Unknown	Unknown	Unknown	Unknown
AG-912-K07	['Catalyzes the attachment of serine to tRNA(Ser). Is also able to aminoacylate tRNA(Sec) with serine, to form the misacylated tRNA L-seryl-tRNA(Sec), which will be further converted into selenocysteinyl-tRNA(Sec)', 'Belongs to the class-I aminoacyl-tRNA synthetase family', 'protein transport', "double-stranded DNA 3'-5' exodeoxyribonuclease activity", 'Participates in chromosomal partition during cell division. May act via the formation of a condensin-like complex containing Smc and ScpB that pull DNA away from mid-cell into both cell halves', 'Participates in chromosomal partition during cell division. May act via the formation of a condensin-like complex containing Smc and ScpA that pull DNA away from mid-cell into both cell halves', 'Part of the twin-arginine translocation (Tat) system that transports large folded proteins containing a characteristic twin-arginine motif in their signal peptide across membranes', 'Part of the twin-arginine translocation (Tat) system that transports large folded proteins containing a characteristic twin-arginine motif in their signal peptide across membranes', 'Belongs to the dGTPase family. Type 2 subfamily', 'protein maturation by iron-sulfur cluster transfer', 'Glycosyl hydrolase family 3 N terminal domain', 'Malate/L-lactate dehydrogenase', 'Preprotein translocase']	['Catalyzes the attachment of serine to tRNA(Ser). Is also able to aminoacylate tRNA(Sec) with serine	to form the misacylated tRNA L-seryl-tRNA(Sec)	which will be further converted into selenocysteinyl-tRNA(Sec)'	'Belongs to the class-I aminoacyl-tRNA synthetase family'	'protein transport'	"double-stranded DNA 3'-5' exodeoxyribonuclease activity"	'Participates in chromosomal partition during cell division. May act via the formation of a condensin-like complex containing Smc and ScpB that pull DNA away from mid-cell into both cell halves'	'Participates in chromosomal partition during cell division. May act via the formation of a condensin-like complex containing Smc and ScpA that pull DNA away from mid-cell into both cell halves'	'Part of the twin-arginine translocation (Tat) system that transports large folded proteins containing a characteristic twin-arginine motif in their signal peptide across membranes'	'Part of the twin-arginine translocation (Tat) system that transports large folded proteins containing a characteristic twin-arginine motif in their signal peptide across membranes'	'Belongs to the dGTPase family. Type 2 subfamily'	'protein maturation by iron-sulfur cluster transfer'	'Glycosyl hydrolase family 3 N terminal domain'	'Malate/L-lactate dehydrogenase'	'Preprotein translocase']	Unknown	Unknown	Unknown	Unknown	Unknown	Unknown	Unknown	Unknown	Unknown	Unknown
AG-912-L09	['(ABC) transporter', 'Catalyzes the attachment of serine to tRNA(Ser). Is also able to aminoacylate tRNA(Sec) with serine, to form the misacylated tRNA L-seryl-tRNA(Sec), which will be further converted into selenocysteinyl-tRNA(Sec)', 'Belongs to the class-I aminoacyl-tRNA synthetase family', 'Phosphonate metabolism', 'ABC-type metal ion transport system periplasmic component surface adhesin', 'ABC-type Mn2 Zn2 transport systems permease components', 'protein transport', "double-stranded DNA 3'-5' exodeoxyribonuclease activity", 'Participates in chromosomal partition during cell division. May act via the formation of a condensin-like complex containing Smc and ScpB that pull DNA away from mid-cell into both cell halves', 'Participates in chromosomal partition during cell division. May act via the formation of a condensin-like complex containing Smc and ScpA that pull DNA away from mid-cell into both cell halves', 'Part of the twin-arginine translocation (Tat) system that transports large folded proteins containing a characteristic twin-arginine motif in their signal peptide across membranes', 'Belongs to the dGTPase family. Type 2 subfamily', 'protein maturation by iron-sulfur cluster transfer', 'Glycosyl hydrolase family 3 N terminal domain', 'Malate/L-lactate dehydrogenase', 'unknown', 'Ferric uptake regulator family', 'Part of the twin-arginine translocation (Tat) system that transports large folded proteins containing a characteristic twin-arginine motif in their signal peptide across membranes', 'Preprotein translocase', 'Catalyzes the phosphorylation of ribose 1,5-bisphosphate to 5-phospho-D-ribosyl alpha-1-diphosphate (PRPP)']	['(ABC) transporter'	'Catalyzes the attachment of serine to tRNA(Ser). Is also able to aminoacylate tRNA(Sec) with serine	to form the misacylated tRNA L-seryl-tRNA(Sec)	which will be further converted into selenocysteinyl-tRNA(Sec)'	'Belongs to the class-I aminoacyl-tRNA synthetase family'	'Phosphonate metabolism'	'ABC-type metal ion transport system periplasmic component surface adhesin'	'ABC-type Mn2 Zn2 transport systems permease components'	'protein transport'	"double-stranded DNA 3'-5' exodeoxyribonuclease activity"	'Participates in chromosomal partition during cell division. May act via the formation of a condensin-like complex containing Smc and ScpB that pull DNA away from mid-cell into both cell halves'	'Participates in chromosomal partition during cell division. May act via the formation of a condensin-like complex containing Smc and ScpA that pull DNA away from mid-cell into both cell halves'	'Part of the twin-arginine translocation (Tat) system that transports large folded proteins containing a characteristic twin-arginine motif in their signal peptide across membranes'	'Belongs to the dGTPase family. Type 2 subfamily'	'protein maturation by iron-sulfur cluster transfer'	'Glycosyl hydrolase family 3 N terminal domain'	'Malate/L-lactate dehydrogenase'	'unknown'	'Ferric uptake regulator family'	'Part of the twin-arginine translocation (Tat) system that transports large folded proteins containing a characteristic twin-arginine motif in their signal peptide across membranes'	'Preprotein translocase'	'Catalyzes the phosphorylation of ribose 1	5-bisphosphate to 5-phospho-D-ribosyl alpha-1-diphosphate (PRPP)']	Unknown	Unknown
AG-912-L11	['(ABC) transporter', 'Alkyl hydroperoxide reductase Thiol specific antioxidant Mal allergen', 'Catalyzes the attachment of serine to tRNA(Ser). Is also able to aminoacylate tRNA(Sec) with serine, to form the misacylated tRNA L-seryl-tRNA(Sec), which will be further converted into selenocysteinyl-tRNA(Sec)', 'Belongs to the class-I aminoacyl-tRNA synthetase family', 'ABC-type metal ion transport system periplasmic component surface adhesin', 'ABC-type Mn2 Zn2 transport systems permease components', 'protein transport', "double-stranded DNA 3'-5' exodeoxyribonuclease activity", 'Participates in chromosomal partition during cell division. May act via the formation of a condensin-like complex containing Smc and ScpB that pull DNA away from mid-cell into both cell halves', 'Participates in chromosomal partition during cell division. May act via the formation of a condensin-like complex containing Smc and ScpA that pull DNA away from mid-cell into both cell halves', 'Part of the twin-arginine translocation (Tat) system that transports large folded proteins containing a characteristic twin-arginine motif in their signal peptide across membranes', 'DSBA-like thioredoxin domain', 'Belongs to the dGTPase family. Type 2 subfamily', 'protein maturation by iron-sulfur cluster transfer', 'Glycosyl hydrolase family 3 N terminal domain', 'Malate/L-lactate dehydrogenase', 'Ferric uptake regulator family', 'Part of the twin-arginine translocation (Tat) system that transports large folded proteins containing a characteristic twin-arginine motif in their signal peptide across membranes', 'Preprotein translocase']	['(ABC) transporter'	'Alkyl hydroperoxide reductase Thiol specific antioxidant Mal allergen'	'Catalyzes the attachment of serine to tRNA(Ser). Is also able to aminoacylate tRNA(Sec) with serine	to form the misacylated tRNA L-seryl-tRNA(Sec)	which will be further converted into selenocysteinyl-tRNA(Sec)'	'Belongs to the class-I aminoacyl-tRNA synthetase family'	'ABC-type metal ion transport system periplasmic component surface adhesin'	'ABC-type Mn2 Zn2 transport systems permease components'	'protein transport'	"double-stranded DNA 3'-5' exodeoxyribonuclease activity"	'Participates in chromosomal partition during cell division. May act via the formation of a condensin-like complex containing Smc and ScpB that pull DNA away from mid-cell into both cell halves'	'Participates in chromosomal partition during cell division. May act via the formation of a condensin-like complex containing Smc and ScpA that pull DNA away from mid-cell into both cell halves'	'Part of the twin-arginine translocation (Tat) system that transports large folded proteins containing a characteristic twin-arginine motif in their signal peptide across membranes'	'DSBA-like thioredoxin domain'	'Belongs to the dGTPase family. Type 2 subfamily'	'protein maturation by iron-sulfur cluster transfer'	'Glycosyl hydrolase family 3 N terminal domain'	'Malate/L-lactate dehydrogenase'	'Ferric uptake regulator family'	'Part of the twin-arginine translocation (Tat) system that transports large folded proteins containing a characteristic twin-arginine motif in their signal peptide across membranes'	'Preprotein translocase']	Unknown	Unknown	Unknown	Unknown
AG-912-M06	['(ABC) transporter', 'Catalyzes the attachment of serine to tRNA(Ser). Is also able to aminoacylate tRNA(Sec) with serine, to form the misacylated tRNA L-seryl-tRNA(Sec), which will be further converted into selenocysteinyl-tRNA(Sec)', 'Belongs to the class-I aminoacyl-tRNA synthetase family', 'ABC-type metal ion transport system periplasmic component surface adhesin', 'ABC-type Mn2 Zn2 transport systems permease components', 'protein transport', "double-stranded DNA 3'-5' exodeoxyribonuclease activity", 'Participates in chromosomal partition during cell division. May act via the formation of a condensin-like complex containing Smc and ScpB that pull DNA away from mid-cell into both cell halves', 'Participates in chromosomal partition during cell division. May act via the formation of a condensin-like complex containing Smc and ScpA that pull DNA away from mid-cell into both cell halves', 'Part of the twin-arginine translocation (Tat) system that transports large folded proteins containing a characteristic twin-arginine motif in their signal peptide across membranes', 'Low molecular weight phosphotyrosine protein phosphatase', 'Belongs to the dGTPase family. Type 2 subfamily', 'Belongs to the MIP aquaporin (TC 1.A.8) family', 'protein maturation by iron-sulfur cluster transfer', 'Glycosyl hydrolase family 3 N terminal domain', 'Malate/L-lactate dehydrogenase', 'Ferric uptake regulator family', 'Part of the twin-arginine translocation (Tat) system that transports large folded proteins containing a characteristic twin-arginine motif in their signal peptide across membranes', 'unknown', 'Preprotein translocase']	['(ABC) transporter'	'Catalyzes the attachment of serine to tRNA(Ser). Is also able to aminoacylate tRNA(Sec) with serine	to form the misacylated tRNA L-seryl-tRNA(Sec)	which will be further converted into selenocysteinyl-tRNA(Sec)'	'Belongs to the class-I aminoacyl-tRNA synthetase family'	'ABC-type metal ion transport system periplasmic component surface adhesin'	'ABC-type Mn2 Zn2 transport systems permease components'	'protein transport'	"double-stranded DNA 3'-5' exodeoxyribonuclease activity"	'Participates in chromosomal partition during cell division. May act via the formation of a condensin-like complex containing Smc and ScpB that pull DNA away from mid-cell into both cell halves'	'Participates in chromosomal partition during cell division. May act via the formation of a condensin-like complex containing Smc and ScpA that pull DNA away from mid-cell into both cell halves'	'Part of the twin-arginine translocation (Tat) system that transports large folded proteins containing a characteristic twin-arginine motif in their signal peptide across membranes'	'Low molecular weight phosphotyrosine protein phosphatase'	'Belongs to the dGTPase family. Type 2 subfamily'	'Belongs to the MIP aquaporin (TC 1.A.8) family'	'protein maturation by iron-sulfur cluster transfer'	'Glycosyl hydrolase family 3 N terminal domain'	'Malate/L-lactate dehydrogenase'	'Ferric uptake regulator family'	'Part of the twin-arginine translocation (Tat) system that transports large folded proteins containing a characteristic twin-arginine motif in their signal peptide across membranes'	'unknown'	'Preprotein translocase']	Unknown	Unknown	Unknown
AG-912-O07	['(ABC) transporter', 'Catalyzes the attachment of serine to tRNA(Ser). Is also able to aminoacylate tRNA(Sec) with serine, to form the misacylated tRNA L-seryl-tRNA(Sec), which will be further converted into selenocysteinyl-tRNA(Sec)', 'Belongs to the class-I aminoacyl-tRNA synthetase family', 'ABC-type metal ion transport system periplasmic component surface adhesin', 'ABC-type Mn2 Zn2 transport systems permease components', 'protein transport', "double-stranded DNA 3'-5' exodeoxyribonuclease activity", 'Participates in chromosomal partition during cell division. May act via the formation of a condensin-like complex containing Smc and ScpB that pull DNA away from mid-cell into both cell halves', 'Participates in chromosomal partition during cell division. May act via the formation of a condensin-like complex containing Smc and ScpA that pull DNA away from mid-cell into both cell halves', 'Part of the twin-arginine translocation (Tat) system that transports large folded proteins containing a characteristic twin-arginine motif in their signal peptide across membranes', 'Low molecular weight phosphotyrosine protein phosphatase', 'Belongs to the dGTPase family. Type 2 subfamily', 'protein maturation by iron-sulfur cluster transfer', 'Glycosyl hydrolase family 3 N terminal domain', 'Malate/L-lactate dehydrogenase', 'unknown', 'Ferric uptake regulator family', 'Part of the twin-arginine translocation (Tat) system that transports large folded proteins containing a characteristic twin-arginine motif in their signal peptide across membranes', 'Preprotein translocase', 'unknown']	['(ABC) transporter'	'Catalyzes the attachment of serine to tRNA(Ser). Is also able to aminoacylate tRNA(Sec) with serine	to form the misacylated tRNA L-seryl-tRNA(Sec)	which will be further converted into selenocysteinyl-tRNA(Sec)'	'Belongs to the class-I aminoacyl-tRNA synthetase family'	'ABC-type metal ion transport system periplasmic component surface adhesin'	'ABC-type Mn2 Zn2 transport systems permease components'	'protein transport'	"double-stranded DNA 3'-5' exodeoxyribonuclease activity"	'Participates in chromosomal partition during cell division. May act via the formation of a condensin-like complex containing Smc and ScpB that pull DNA away from mid-cell into both cell halves'	'Participates in chromosomal partition during cell division. May act via the formation of a condensin-like complex containing Smc and ScpA that pull DNA away from mid-cell into both cell halves'	'Part of the twin-arginine translocation (Tat) system that transports large folded proteins containing a characteristic twin-arginine motif in their signal peptide across membranes'	'Low molecular weight phosphotyrosine protein phosphatase'	'Belongs to the dGTPase family. Type 2 subfamily'	'protein maturation by iron-sulfur cluster transfer'	'Glycosyl hydrolase family 3 N terminal domain'	'Malate/L-lactate dehydrogenase'	'unknown'	'Ferric uptake regulator family'	'Part of the twin-arginine translocation (Tat) system that transports large folded proteins containing a characteristic twin-arginine motif in their signal peptide across membranes'	'Preprotein translocase'	'unknown']	Unknown	Unknown	Unknown
AG-912-P09	['(ABC) transporter', 'ABC-type metal ion transport system periplasmic component surface adhesin', "double-stranded DNA 3'-5' exodeoxyribonuclease activity", 'Belongs to the dGTPase family. Type 2 subfamily', 'protein maturation by iron-sulfur cluster transfer', 'Malate/L-lactate dehydrogenase']	['(ABC) transporter'	'ABC-type metal ion transport system periplasmic component surface adhesin'	"double-stranded DNA 3'-5' exodeoxyribonuclease activity"	'Belongs to the dGTPase family. Type 2 subfamily'	'protein maturation by iron-sulfur cluster transfer'	'Malate/L-lactate dehydrogenase']	Unknown	Unknown	Unknown	Unknown	Unknown	Unknown	Unknown	Unknown	Unknown	Unknown	Unknown	Unknown	Unknown	Unknown	Unknown	Unknown	Unknown	Unknown	Unknown
AG-912-P16	['(ABC) transporter', 'Catalyzes the attachment of serine to tRNA(Ser). Is also able to aminoacylate tRNA(Sec) with serine, to form the misacylated tRNA L-seryl-tRNA(Sec), which will be further converted into selenocysteinyl-tRNA(Sec)', 'Belongs to the class-I aminoacyl-tRNA synthetase family', 'ABC-type metal ion transport system periplasmic component surface adhesin', 'ABC-type Mn2 Zn2 transport systems permease components', 'ATP binding', 'protein transport', "double-stranded DNA 3'-5' exodeoxyribonuclease activity", 'ribosomal large subunit assembly', 'Participates in chromosomal partition during cell division. May act via the formation of a condensin-like complex containing Smc and ScpB that pull DNA away from mid-cell into both cell halves', 'Participates in chromosomal partition during cell division. May act via the formation of a condensin-like complex containing Smc and ScpA that pull DNA away from mid-cell into both cell halves', 'Part of the twin-arginine translocation (Tat) system that transports large folded proteins containing a characteristic twin-arginine motif in their signal peptide across membranes', 'Belongs to the dGTPase family. Type 2 subfamily', 'protein maturation by iron-sulfur cluster transfer', 'Glycosyl hydrolase family 3 N terminal domain', 'Malate/L-lactate dehydrogenase', 'Ferric uptake regulator family', 'Part of the twin-arginine translocation (Tat) system that transports large folded proteins containing a characteristic twin-arginine motif in their signal peptide across membranes', 'unknown', 'Preprotein translocase']	['(ABC) transporter'	'Catalyzes the attachment of serine to tRNA(Ser). Is also able to aminoacylate tRNA(Sec) with serine	to form the misacylated tRNA L-seryl-tRNA(Sec)	which will be further converted into selenocysteinyl-tRNA(Sec)'	'Belongs to the class-I aminoacyl-tRNA synthetase family'	'ABC-type metal ion transport system periplasmic component surface adhesin'	'ABC-type Mn2 Zn2 transport systems permease components'	'ATP binding'	'protein transport'	"double-stranded DNA 3'-5' exodeoxyribonuclease activity"	'ribosomal large subunit assembly'	'Participates in chromosomal partition during cell division. May act via the formation of a condensin-like complex containing Smc and ScpB that pull DNA away from mid-cell into both cell halves'	'Participates in chromosomal partition during cell division. May act via the formation of a condensin-like complex containing Smc and ScpA that pull DNA away from mid-cell into both cell halves'	'Part of the twin-arginine translocation (Tat) system that transports large folded proteins containing a characteristic twin-arginine motif in their signal peptide across membranes'	'Belongs to the dGTPase family. Type 2 subfamily'	'protein maturation by iron-sulfur cluster transfer'	'Glycosyl hydrolase family 3 N terminal domain'	'Malate/L-lactate dehydrogenase'	'Ferric uptake regulator family'	'Part of the twin-arginine translocation (Tat) system that transports large folded proteins containing a characteristic twin-arginine motif in their signal peptide across membranes'	'unknown'	'Preprotein translocase']	Unknown	Unknown	Unknown
AG-912-P19	['Extracellular solute-binding protein', 'COG1175 ABC-type sugar transport systems permease components', 'COG0395 ABC-type sugar transport system permease component', 'PFAM ABC transporter related', 'Catalyzes the attachment of serine to tRNA(Ser). Is also able to aminoacylate tRNA(Sec) with serine, to form the misacylated tRNA L-seryl-tRNA(Sec), which will be further converted into selenocysteinyl-tRNA(Sec)', 'valine-tRNA ligase activity', 'Belongs to the class-I aminoacyl-tRNA synthetase family', 'Belongs to the mannose-6-phosphate isomerase type 2 family', 'protein transport', "double-stranded DNA 3'-5' exodeoxyribonuclease activity", 'Participates in chromosomal partition during cell division. May act via the formation of a condensin-like complex containing Smc and ScpB that pull DNA away from mid-cell into both cell halves', 'Participates in chromosomal partition during cell division. May act via the formation of a condensin-like complex containing Smc and ScpA that pull DNA away from mid-cell into both cell halves', 'Part of the twin-arginine translocation (Tat) system that transports large folded proteins containing a characteristic twin-arginine motif in their signal peptide across membranes', 'Part of the twin-arginine translocation (Tat) system that transports large folded proteins containing a characteristic twin-arginine motif in their signal peptide across membranes', 'unknown', 'Belongs to the IlvD Edd family', 'Belongs to the dGTPase family. Type 2 subfamily', 'protein maturation by iron-sulfur cluster transfer', 'Glycosyl hydrolase family 3 N terminal domain', 'Preprotein translocase']	['Extracellular solute-binding protein'	'COG1175 ABC-type sugar transport systems permease components'	'COG0395 ABC-type sugar transport system permease component'	'PFAM ABC transporter related'	'Catalyzes the attachment of serine to tRNA(Ser). Is also able to aminoacylate tRNA(Sec) with serine	to form the misacylated tRNA L-seryl-tRNA(Sec)	which will be further converted into selenocysteinyl-tRNA(Sec)'	'valine-tRNA ligase activity'	'Belongs to the class-I aminoacyl-tRNA synthetase family'	'Belongs to the mannose-6-phosphate isomerase type 2 family'	'protein transport'	"double-stranded DNA 3'-5' exodeoxyribonuclease activity"	'Participates in chromosomal partition during cell division. May act via the formation of a condensin-like complex containing Smc and ScpB that pull DNA away from mid-cell into both cell halves'	'Participates in chromosomal partition during cell division. May act via the formation of a condensin-like complex containing Smc and ScpA that pull DNA away from mid-cell into both cell halves'	'Part of the twin-arginine translocation (Tat) system that transports large folded proteins containing a characteristic twin-arginine motif in their signal peptide across membranes'	'Part of the twin-arginine translocation (Tat) system that transports large folded proteins containing a characteristic twin-arginine motif in their signal peptide across membranes'	'unknown'	'Belongs to the IlvD Edd family'	'Belongs to the dGTPase family. Type 2 subfamily'	'protein maturation by iron-sulfur cluster transfer'	'Glycosyl hydrolase family 3 N terminal domain'	'Preprotein translocase']	Unknown	Unknown	Unknown
AG-912-P21	['(ABC) transporter', 'Catalyzes the attachment of serine to tRNA(Ser). Is also able to aminoacylate tRNA(Sec) with serine, to form the misacylated tRNA L-seryl-tRNA(Sec), which will be further converted into selenocysteinyl-tRNA(Sec)', 'Belongs to the class-I aminoacyl-tRNA synthetase family', 'ABC-type metal ion transport system periplasmic component surface adhesin', 'ABC-type Mn2 Zn2 transport systems permease components', 'COG0494 NTP pyrophosphohydrolases including oxidative damage repair enzymes', 'protein transport', "double-stranded DNA 3'-5' exodeoxyribonuclease activity", 'Participates in chromosomal partition during cell division. May act via the formation of a condensin-like complex containing Smc and ScpB that pull DNA away from mid-cell into both cell halves', 'Participates in chromosomal partition during cell division. May act via the formation of a condensin-like complex containing Smc and ScpA that pull DNA away from mid-cell into both cell halves', 'Part of the twin-arginine translocation (Tat) system that transports large folded proteins containing a characteristic twin-arginine motif in their signal peptide across membranes', 'Part of the twin-arginine translocation (Tat) system that transports large folded proteins containing a characteristic twin-arginine motif in their signal peptide across membranes', 'Low molecular weight phosphotyrosine protein phosphatase', 'Belongs to the dGTPase family. Type 2 subfamily', 'Belongs to the MIP aquaporin (TC 1.A.8) family', 'protein maturation by iron-sulfur cluster transfer', 'Glycosyl hydrolase family 3 N terminal domain', 'Ferric uptake regulator family', 'Preprotein translocase', 'unknown']	['(ABC) transporter'	'Catalyzes the attachment of serine to tRNA(Ser). Is also able to aminoacylate tRNA(Sec) with serine	to form the misacylated tRNA L-seryl-tRNA(Sec)	which will be further converted into selenocysteinyl-tRNA(Sec)'	'Belongs to the class-I aminoacyl-tRNA synthetase family'	'ABC-type metal ion transport system periplasmic component surface adhesin'	'ABC-type Mn2 Zn2 transport systems permease components'	'COG0494 NTP pyrophosphohydrolases including oxidative damage repair enzymes'	'protein transport'	"double-stranded DNA 3'-5' exodeoxyribonuclease activity"	'Participates in chromosomal partition during cell division. May act via the formation of a condensin-like complex containing Smc and ScpB that pull DNA away from mid-cell into both cell halves'	'Participates in chromosomal partition during cell division. May act via the formation of a condensin-like complex containing Smc and ScpA that pull DNA away from mid-cell into both cell halves'	'Part of the twin-arginine translocation (Tat) system that transports large folded proteins containing a characteristic twin-arginine motif in their signal peptide across membranes'	'Part of the twin-arginine translocation (Tat) system that transports large folded proteins containing a characteristic twin-arginine motif in their signal peptide across membranes'	'Low molecular weight phosphotyrosine protein phosphatase'	'Belongs to the dGTPase family. Type 2 subfamily'	'Belongs to the MIP aquaporin (TC 1.A.8) family'	'protein maturation by iron-sulfur cluster transfer'	'Glycosyl hydrolase family 3 N terminal domain'	'Ferric uptake regulator family'	'Preprotein translocase'	'unknown']	Unknown	Unknown	Unknown
AG-913-A04	['(ABC) transporter', 'Belongs to the class-I aminoacyl-tRNA synthetase family', 'Phosphonate metabolism', 'ABC-type metal ion transport system periplasmic component surface adhesin', 'ABC-type Mn2 Zn2 transport systems permease components', "double-stranded DNA 3'-5' exodeoxyribonuclease activity", 'Participates in chromosomal partition during cell division. May act via the formation of a condensin-like complex containing Smc and ScpB that pull DNA away from mid-cell into both cell halves', 'Participates in chromosomal partition during cell division. May act via the formation of a condensin-like complex containing Smc and ScpA that pull DNA away from mid-cell into both cell halves', 'Belongs to the dGTPase family. Type 2 subfamily', 'protein maturation by iron-sulfur cluster transfer', 'Glycosyl hydrolase family 3 N terminal domain', 'Malate/L-lactate dehydrogenase', 'Ferric uptake regulator family', 'unknown', 'Catalyzes the phosphorylation of ribose 1,5-bisphosphate to 5-phospho-D-ribosyl alpha-1-diphosphate (PRPP)']	['(ABC) transporter'	'Belongs to the class-I aminoacyl-tRNA synthetase family'	'Phosphonate metabolism'	'ABC-type metal ion transport system periplasmic component surface adhesin'	'ABC-type Mn2 Zn2 transport systems permease components'	"double-stranded DNA 3'-5' exodeoxyribonuclease activity"	'Participates in chromosomal partition during cell division. May act via the formation of a condensin-like complex containing Smc and ScpB that pull DNA away from mid-cell into both cell halves'	'Participates in chromosomal partition during cell division. May act via the formation of a condensin-like complex containing Smc and ScpA that pull DNA away from mid-cell into both cell halves'	'Belongs to the dGTPase family. Type 2 subfamily'	'protein maturation by iron-sulfur cluster transfer'	'Glycosyl hydrolase family 3 N terminal domain'	'Malate/L-lactate dehydrogenase'	'Ferric uptake regulator family'	'unknown'	'Catalyzes the phosphorylation of ribose 1	5-bisphosphate to 5-phospho-D-ribosyl alpha-1-diphosphate (PRPP)']	Unknown	Unknown	Unknown	Unknown	Unknown	Unknown	Unknown	Unknown	Unknown
AG-913-A05	['(ABC) transporter', 'Alkyl hydroperoxide reductase Thiol specific antioxidant Mal allergen', 'Catalyzes the attachment of serine to tRNA(Ser). Is also able to aminoacylate tRNA(Sec) with serine, to form the misacylated tRNA L-seryl-tRNA(Sec), which will be further converted into selenocysteinyl-tRNA(Sec)', 'Belongs to the class-I aminoacyl-tRNA synthetase family', 'ABC-type metal ion transport system periplasmic component surface adhesin', 'ABC-type Mn2 Zn2 transport systems permease components', 'COG0494 NTP pyrophosphohydrolases including oxidative damage repair enzymes', 'protein transport', "double-stranded DNA 3'-5' exodeoxyribonuclease activity", 'Participates in chromosomal partition during cell division. May act via the formation of a condensin-like complex containing Smc and ScpB that pull DNA away from mid-cell into both cell halves', 'Participates in chromosomal partition during cell division. May act via the formation of a condensin-like complex containing Smc and ScpA that pull DNA away from mid-cell into both cell halves', 'Part of the twin-arginine translocation (Tat) system that transports large folded proteins containing a characteristic twin-arginine motif in their signal peptide across membranes', 'Part of the twin-arginine translocation (Tat) system that transports large folded proteins containing a characteristic twin-arginine motif in their signal peptide across membranes', 'Belongs to the dGTPase family. Type 2 subfamily', 'protein maturation by iron-sulfur cluster transfer', 'Glycosyl hydrolase family 3 N terminal domain', 'Malate/L-lactate dehydrogenase', 'unknown', 'Ferric uptake regulator family', 'Preprotein translocase']	['(ABC) transporter'	'Alkyl hydroperoxide reductase Thiol specific antioxidant Mal allergen'	'Catalyzes the attachment of serine to tRNA(Ser). Is also able to aminoacylate tRNA(Sec) with serine	to form the misacylated tRNA L-seryl-tRNA(Sec)	which will be further converted into selenocysteinyl-tRNA(Sec)'	'Belongs to the class-I aminoacyl-tRNA synthetase family'	'ABC-type metal ion transport system periplasmic component surface adhesin'	'ABC-type Mn2 Zn2 transport systems permease components'	'COG0494 NTP pyrophosphohydrolases including oxidative damage repair enzymes'	'protein transport'	"double-stranded DNA 3'-5' exodeoxyribonuclease activity"	'Participates in chromosomal partition during cell division. May act via the formation of a condensin-like complex containing Smc and ScpB that pull DNA away from mid-cell into both cell halves'	'Participates in chromosomal partition during cell division. May act via the formation of a condensin-like complex containing Smc and ScpA that pull DNA away from mid-cell into both cell halves'	'Part of the twin-arginine translocation (Tat) system that transports large folded proteins containing a characteristic twin-arginine motif in their signal peptide across membranes'	'Part of the twin-arginine translocation (Tat) system that transports large folded proteins containing a characteristic twin-arginine motif in their signal peptide across membranes'	'Belongs to the dGTPase family. Type 2 subfamily'	'protein maturation by iron-sulfur cluster transfer'	'Glycosyl hydrolase family 3 N terminal domain'	'Malate/L-lactate dehydrogenase'	'unknown'	'Ferric uptake regulator family'	'Preprotein translocase']	Unknown	Unknown	Unknown
AG-913-A06	['(ABC) transporter', 'Catalyzes the attachment of serine to tRNA(Ser). Is also able to aminoacylate tRNA(Sec) with serine, to form the misacylated tRNA L-seryl-tRNA(Sec), which will be further converted into selenocysteinyl-tRNA(Sec)', 'Belongs to the class-I aminoacyl-tRNA synthetase family', 'ABC-type metal ion transport system periplasmic component surface adhesin', 'ABC-type Mn2 Zn2 transport systems permease components', 'protein transport', "double-stranded DNA 3'-5' exodeoxyribonuclease activity", 'Participates in chromosomal partition during cell division. May act via the formation of a condensin-like complex containing Smc and ScpB that pull DNA away from mid-cell into both cell halves', 'Participates in chromosomal partition during cell division. May act via the formation of a condensin-like complex containing Smc and ScpA that pull DNA away from mid-cell into both cell halves', 'Part of the twin-arginine translocation (Tat) system that transports large folded proteins containing a characteristic twin-arginine motif in their signal peptide across membranes', 'Part of the twin-arginine translocation (Tat) system that transports large folded proteins containing a characteristic twin-arginine motif in their signal peptide across membranes', 'Low molecular weight phosphotyrosine protein phosphatase', 'Belongs to the dGTPase family. Type 2 subfamily', 'protein maturation by iron-sulfur cluster transfer', 'Glycosyl hydrolase family 3 N terminal domain', 'Malate/L-lactate dehydrogenase', 'unknown', 'Ferric uptake regulator family', 'unknown', 'Preprotein translocase']	['(ABC) transporter'	'Catalyzes the attachment of serine to tRNA(Ser). Is also able to aminoacylate tRNA(Sec) with serine	to form the misacylated tRNA L-seryl-tRNA(Sec)	which will be further converted into selenocysteinyl-tRNA(Sec)'	'Belongs to the class-I aminoacyl-tRNA synthetase family'	'ABC-type metal ion transport system periplasmic component surface adhesin'	'ABC-type Mn2 Zn2 transport systems permease components'	'protein transport'	"double-stranded DNA 3'-5' exodeoxyribonuclease activity"	'Participates in chromosomal partition during cell division. May act via the formation of a condensin-like complex containing Smc and ScpB that pull DNA away from mid-cell into both cell halves'	'Participates in chromosomal partition during cell division. May act via the formation of a condensin-like complex containing Smc and ScpA that pull DNA away from mid-cell into both cell halves'	'Part of the twin-arginine translocation (Tat) system that transports large folded proteins containing a characteristic twin-arginine motif in their signal peptide across membranes'	'Part of the twin-arginine translocation (Tat) system that transports large folded proteins containing a characteristic twin-arginine motif in their signal peptide across membranes'	'Low molecular weight phosphotyrosine protein phosphatase'	'Belongs to the dGTPase family. Type 2 subfamily'	'protein maturation by iron-sulfur cluster transfer'	'Glycosyl hydrolase family 3 N terminal domain'	'Malate/L-lactate dehydrogenase'	'unknown'	'Ferric uptake regulator family'	'unknown'	'Preprotein translocase']	Unknown	Unknown	Unknown
AG-913-B14	['(ABC) transporter', 'ATP binding', 'Catalyzes the attachment of serine to tRNA(Ser). Is also able to aminoacylate tRNA(Sec) with serine, to form the misacylated tRNA L-seryl-tRNA(Sec), which will be further converted into selenocysteinyl-tRNA(Sec)', 'Belongs to the class-I aminoacyl-tRNA synthetase family', 'ABC-type metal ion transport system periplasmic component surface adhesin', 'ABC-type Mn2 Zn2 transport systems permease components', 'protein transport', "double-stranded DNA 3'-5' exodeoxyribonuclease activity", 'ribosomal large subunit assembly', 'Participates in chromosomal partition during cell division. May act via the formation of a condensin-like complex containing Smc and ScpB that pull DNA away from mid-cell into both cell halves', 'Participates in chromosomal partition during cell division. May act via the formation of a condensin-like complex containing Smc and ScpA that pull DNA away from mid-cell into both cell halves', 'Part of the twin-arginine translocation (Tat) system that transports large folded proteins containing a characteristic twin-arginine motif in their signal peptide across membranes', 'DSBA-like thioredoxin domain', 'Belongs to the dGTPase family. Type 2 subfamily', 'Belongs to the HesB IscA family', 'Glycosyl hydrolase family 3 N terminal domain', 'Malate/L-lactate dehydrogenase', 'Part of the twin-arginine translocation (Tat) system that transports large folded proteins containing a characteristic twin-arginine motif in their signal peptide across membranes', 'unknown', 'Preprotein translocase']	['(ABC) transporter'	'ATP binding'	'Catalyzes the attachment of serine to tRNA(Ser). Is also able to aminoacylate tRNA(Sec) with serine	to form the misacylated tRNA L-seryl-tRNA(Sec)	which will be further converted into selenocysteinyl-tRNA(Sec)'	'Belongs to the class-I aminoacyl-tRNA synthetase family'	'ABC-type metal ion transport system periplasmic component surface adhesin'	'ABC-type Mn2 Zn2 transport systems permease components'	'protein transport'	"double-stranded DNA 3'-5' exodeoxyribonuclease activity"	'ribosomal large subunit assembly'	'Participates in chromosomal partition during cell division. May act via the formation of a condensin-like complex containing Smc and ScpB that pull DNA away from mid-cell into both cell halves'	'Participates in chromosomal partition during cell division. May act via the formation of a condensin-like complex containing Smc and ScpA that pull DNA away from mid-cell into both cell halves'	'Part of the twin-arginine translocation (Tat) system that transports large folded proteins containing a characteristic twin-arginine motif in their signal peptide across membranes'	'DSBA-like thioredoxin domain'	'Belongs to the dGTPase family. Type 2 subfamily'	'Belongs to the HesB IscA family'	'Glycosyl hydrolase family 3 N terminal domain'	'Malate/L-lactate dehydrogenase'	'Part of the twin-arginine translocation (Tat) system that transports large folded proteins containing a characteristic twin-arginine motif in their signal peptide across membranes'	'unknown'	'Preprotein translocase']	Unknown	Unknown	Unknown
AG-913-B21	['Catalyzes the attachment of serine to tRNA(Ser). Is also able to aminoacylate tRNA(Sec) with serine, to form the misacylated tRNA L-seryl-tRNA(Sec), which will be further converted into selenocysteinyl-tRNA(Sec)', 'Belongs to the class-I aminoacyl-tRNA synthetase family', 'protein transport', 'PFAM Endonuclease Exonuclease phosphatase', 'Participates in chromosomal partition during cell division. May act via the formation of a condensin-like complex containing Smc and ScpB that pull DNA away from mid-cell into both cell halves', 'Participates in chromosomal partition during cell division. May act via the formation of a condensin-like complex containing Smc and ScpA that pull DNA away from mid-cell into both cell halves', 'Part of the twin-arginine translocation (Tat) system that transports large folded proteins containing a characteristic twin-arginine motif in their signal peptide across membranes', 'Belongs to the dGTPase family. Type 2 subfamily', 'protein maturation by iron-sulfur cluster transfer', 'Glycosyl hydrolase family 3 N terminal domain', 'Part of the twin-arginine translocation (Tat) system that transports large folded proteins containing a characteristic twin-arginine motif in their signal peptide across membranes', 'Preprotein translocase']	['Catalyzes the attachment of serine to tRNA(Ser). Is also able to aminoacylate tRNA(Sec) with serine	to form the misacylated tRNA L-seryl-tRNA(Sec)	which will be further converted into selenocysteinyl-tRNA(Sec)'	'Belongs to the class-I aminoacyl-tRNA synthetase family'	'protein transport'	'PFAM Endonuclease Exonuclease phosphatase'	'Participates in chromosomal partition during cell division. May act via the formation of a condensin-like complex containing Smc and ScpB that pull DNA away from mid-cell into both cell halves'	'Participates in chromosomal partition during cell division. May act via the formation of a condensin-like complex containing Smc and ScpA that pull DNA away from mid-cell into both cell halves'	'Part of the twin-arginine translocation (Tat) system that transports large folded proteins containing a characteristic twin-arginine motif in their signal peptide across membranes'	'Belongs to the dGTPase family. Type 2 subfamily'	'protein maturation by iron-sulfur cluster transfer'	'Glycosyl hydrolase family 3 N terminal domain'	'Part of the twin-arginine translocation (Tat) system that transports large folded proteins containing a characteristic twin-arginine motif in their signal peptide across membranes'	'Preprotein translocase']	Unknown	Unknown	Unknown	Unknown	Unknown	Unknown	Unknown	Unknown	Unknown	Unknown	Unknown
AG-913-C02	['Catalyzes the attachment of serine to tRNA(Ser). Is also able to aminoacylate tRNA(Sec) with serine, to form the misacylated tRNA L-seryl-tRNA(Sec), which will be further converted into selenocysteinyl-tRNA(Sec)', 'Belongs to the class-I aminoacyl-tRNA synthetase family', 'arginyl-tRNA aminoacylation', 'protein transport', 'Participates in chromosomal partition during cell division. May act via the formation of a condensin-like complex containing Smc and ScpB that pull DNA away from mid-cell into both cell halves', 'Participates in chromosomal partition during cell division. May act via the formation of a condensin-like complex containing Smc and ScpA that pull DNA away from mid-cell into both cell halves', 'Part of the twin-arginine translocation (Tat) system that transports large folded proteins containing a characteristic twin-arginine motif in their signal peptide across membranes', 'Belongs to the dGTPase family. Type 2 subfamily', 'protein maturation by iron-sulfur cluster transfer', 'Glycosyl hydrolase family 3 N terminal domain', 'Part of the twin-arginine translocation (Tat) system that transports large folded proteins containing a characteristic twin-arginine motif in their signal peptide across membranes', 'Preprotein translocase']	['Catalyzes the attachment of serine to tRNA(Ser). Is also able to aminoacylate tRNA(Sec) with serine	to form the misacylated tRNA L-seryl-tRNA(Sec)	which will be further converted into selenocysteinyl-tRNA(Sec)'	'Belongs to the class-I aminoacyl-tRNA synthetase family'	'arginyl-tRNA aminoacylation'	'protein transport'	'Participates in chromosomal partition during cell division. May act via the formation of a condensin-like complex containing Smc and ScpB that pull DNA away from mid-cell into both cell halves'	'Participates in chromosomal partition during cell division. May act via the formation of a condensin-like complex containing Smc and ScpA that pull DNA away from mid-cell into both cell halves'	'Part of the twin-arginine translocation (Tat) system that transports large folded proteins containing a characteristic twin-arginine motif in their signal peptide across membranes'	'Belongs to the dGTPase family. Type 2 subfamily'	'protein maturation by iron-sulfur cluster transfer'	'Glycosyl hydrolase family 3 N terminal domain'	'Part of the twin-arginine translocation (Tat) system that transports large folded proteins containing a characteristic twin-arginine motif in their signal peptide across membranes'	'Preprotein translocase']	Unknown	Unknown	Unknown	Unknown	Unknown	Unknown	Unknown	Unknown	Unknown	Unknown	Unknown
AG-913-C03	['(ABC) transporter', 'Catalyzes the attachment of serine to tRNA(Ser). Is also able to aminoacylate tRNA(Sec) with serine, to form the misacylated tRNA L-seryl-tRNA(Sec), which will be further converted into selenocysteinyl-tRNA(Sec)', 'Belongs to the class-I aminoacyl-tRNA synthetase family', 'Phosphonate metabolism', 'ABC-type metal ion transport system periplasmic component surface adhesin', 'ABC-type Mn2 Zn2 transport systems permease components', 'protein transport', "double-stranded DNA 3'-5' exodeoxyribonuclease activity", 'Participates in chromosomal partition during cell division. May act via the formation of a condensin-like complex containing Smc and ScpB that pull DNA away from mid-cell into both cell halves', 'Participates in chromosomal partition during cell division. May act via the formation of a condensin-like complex containing Smc and ScpA that pull DNA away from mid-cell into both cell halves', 'Part of the twin-arginine translocation (Tat) system that transports large folded proteins containing a characteristic twin-arginine motif in their signal peptide across membranes', 'Belongs to the dGTPase family. Type 2 subfamily', 'protein maturation by iron-sulfur cluster transfer', 'Glycosyl hydrolase family 3 N terminal domain', 'Malate/L-lactate dehydrogenase', 'Ferric uptake regulator family', 'Part of the twin-arginine translocation (Tat) system that transports large folded proteins containing a characteristic twin-arginine motif in their signal peptide across membranes', 'Preprotein translocase', 'unknown', 'Catalyzes the phosphorylation of ribose 1,5-bisphosphate to 5-phospho-D-ribosyl alpha-1-diphosphate (PRPP)']	['(ABC) transporter'	'Catalyzes the attachment of serine to tRNA(Ser). Is also able to aminoacylate tRNA(Sec) with serine	to form the misacylated tRNA L-seryl-tRNA(Sec)	which will be further converted into selenocysteinyl-tRNA(Sec)'	'Belongs to the class-I aminoacyl-tRNA synthetase family'	'Phosphonate metabolism'	'ABC-type metal ion transport system periplasmic component surface adhesin'	'ABC-type Mn2 Zn2 transport systems permease components'	'protein transport'	"double-stranded DNA 3'-5' exodeoxyribonuclease activity"	'Participates in chromosomal partition during cell division. May act via the formation of a condensin-like complex containing Smc and ScpB that pull DNA away from mid-cell into both cell halves'	'Participates in chromosomal partition during cell division. May act via the formation of a condensin-like complex containing Smc and ScpA that pull DNA away from mid-cell into both cell halves'	'Part of the twin-arginine translocation (Tat) system that transports large folded proteins containing a characteristic twin-arginine motif in their signal peptide across membranes'	'Belongs to the dGTPase family. Type 2 subfamily'	'protein maturation by iron-sulfur cluster transfer'	'Glycosyl hydrolase family 3 N terminal domain'	'Malate/L-lactate dehydrogenase'	'Ferric uptake regulator family'	'Part of the twin-arginine translocation (Tat) system that transports large folded proteins containing a characteristic twin-arginine motif in their signal peptide across membranes'	'Preprotein translocase'	'unknown'	'Catalyzes the phosphorylation of ribose 1	5-bisphosphate to 5-phospho-D-ribosyl alpha-1-diphosphate (PRPP)']	Unknown	Unknown
AG-913-C20	['(ABC) transporter', 'ATP binding', 'Belongs to the class-I aminoacyl-tRNA synthetase family', 'ABC-type metal ion transport system periplasmic component surface adhesin', 'ABC-type Mn2 Zn2 transport systems permease components', 'protein transport', "double-stranded DNA 3'-5' exodeoxyribonuclease activity", 'ribosomal large subunit assembly', 'Participates in chromosomal partition during cell division. May act via the formation of a condensin-like complex containing Smc and ScpB that pull DNA away from mid-cell into both cell halves', 'Participates in chromosomal partition during cell division. May act via the formation of a condensin-like complex containing Smc and ScpA that pull DNA away from mid-cell into both cell halves', 'Part of the twin-arginine translocation (Tat) system that transports large folded proteins containing a characteristic twin-arginine motif in their signal peptide across membranes', 'Part of the twin-arginine translocation (Tat) system that transports large folded proteins containing a characteristic twin-arginine motif in their signal peptide across membranes', 'Belongs to the dGTPase family. Type 2 subfamily', 'protein maturation by iron-sulfur cluster transfer', 'Glycosyl hydrolase family 3 N terminal domain', 'Ferric uptake regulator family', 'unknown', 'unknown']	['(ABC) transporter'	'ATP binding'	'Belongs to the class-I aminoacyl-tRNA synthetase family'	'ABC-type metal ion transport system periplasmic component surface adhesin'	'ABC-type Mn2 Zn2 transport systems permease components'	'protein transport'	"double-stranded DNA 3'-5' exodeoxyribonuclease activity"	'ribosomal large subunit assembly'	'Participates in chromosomal partition during cell division. May act via the formation of a condensin-like complex containing Smc and ScpB that pull DNA away from mid-cell into both cell halves'	'Participates in chromosomal partition during cell division. May act via the formation of a condensin-like complex containing Smc and ScpA that pull DNA away from mid-cell into both cell halves'	'Part of the twin-arginine translocation (Tat) system that transports large folded proteins containing a characteristic twin-arginine motif in their signal peptide across membranes'	'Part of the twin-arginine translocation (Tat) system that transports large folded proteins containing a characteristic twin-arginine motif in their signal peptide across membranes'	'Belongs to the dGTPase family. Type 2 subfamily'	'protein maturation by iron-sulfur cluster transfer'	'Glycosyl hydrolase family 3 N terminal domain'	'Ferric uptake regulator family'	'unknown'	'unknown']	Unknown	Unknown	Unknown	Unknown	Unknown	Unknown	Unknown
AG-913-D08	['(ABC) transporter', 'Catalyzes the attachment of serine to tRNA(Ser). Is also able to aminoacylate tRNA(Sec) with serine, to form the misacylated tRNA L-seryl-tRNA(Sec), which will be further converted into selenocysteinyl-tRNA(Sec)', 'Belongs to the class-I aminoacyl-tRNA synthetase family', 'ABC-type metal ion transport system periplasmic component surface adhesin', 'ABC-type Mn2 Zn2 transport systems permease components', 'protein transport', "double-stranded DNA 3'-5' exodeoxyribonuclease activity", 'Participates in chromosomal partition during cell division. May act via the formation of a condensin-like complex containing Smc and ScpB that pull DNA away from mid-cell into both cell halves', 'Participates in chromosomal partition during cell division. May act via the formation of a condensin-like complex containing Smc and ScpA that pull DNA away from mid-cell into both cell halves', 'Part of the twin-arginine translocation (Tat) system that transports large folded proteins containing a characteristic twin-arginine motif in their signal peptide across membranes', 'Low molecular weight phosphotyrosine protein phosphatase', 'Belongs to the dGTPase family. Type 2 subfamily', 'protein maturation by iron-sulfur cluster transfer', 'Malate/L-lactate dehydrogenase', 'Glycosyl hydrolase family 3 N terminal domain', 'Low molecular weight phosphotyrosine protein phosphatase', 'Ferric uptake regulator family', 'Part of the twin-arginine translocation (Tat) system that transports large folded proteins containing a characteristic twin-arginine motif in their signal peptide across membranes', 'unknown', 'Preprotein translocase']	['(ABC) transporter'	'Catalyzes the attachment of serine to tRNA(Ser). Is also able to aminoacylate tRNA(Sec) with serine	to form the misacylated tRNA L-seryl-tRNA(Sec)	which will be further converted into selenocysteinyl-tRNA(Sec)'	'Belongs to the class-I aminoacyl-tRNA synthetase family'	'ABC-type metal ion transport system periplasmic component surface adhesin'	'ABC-type Mn2 Zn2 transport systems permease components'	'protein transport'	"double-stranded DNA 3'-5' exodeoxyribonuclease activity"	'Participates in chromosomal partition during cell division. May act via the formation of a condensin-like complex containing Smc and ScpB that pull DNA away from mid-cell into both cell halves'	'Participates in chromosomal partition during cell division. May act via the formation of a condensin-like complex containing Smc and ScpA that pull DNA away from mid-cell into both cell halves'	'Part of the twin-arginine translocation (Tat) system that transports large folded proteins containing a characteristic twin-arginine motif in their signal peptide across membranes'	'Low molecular weight phosphotyrosine protein phosphatase'	'Belongs to the dGTPase family. Type 2 subfamily'	'protein maturation by iron-sulfur cluster transfer'	'Malate/L-lactate dehydrogenase'	'Glycosyl hydrolase family 3 N terminal domain'	'Low molecular weight phosphotyrosine protein phosphatase'	'Ferric uptake regulator family'	'Part of the twin-arginine translocation (Tat) system that transports large folded proteins containing a characteristic twin-arginine motif in their signal peptide across membranes'	'unknown'	'Preprotein translocase']	Unknown	Unknown	Unknown
AG-913-E02	['rRNA (guanine-N7)-methylation', 'Bacterial extracellular solute-binding protein', 'ABC-type Fe3 transport system permease component', 'ABC-type spermidine putrescine transport system, permease component I', 'transmembrane transport', 'PFAM ABC transporter related', 'transport systems ATPase components', 'Required for the activity of the bacterial periplasmic transport system of putrescine', 'Belongs to the AlaDH PNT family', 'Redoxin', 'Belongs to the class-I aminoacyl-tRNA synthetase family', 'agmatinase activity', 'Catalyzes the transfer of a methyl group to L- homocysteine resulting in methionine formation. The physiological methyl donor is', 'COG0028 Thiamine pyrophosphate-requiring enzymes acetolactate synthase, pyruvate dehydrogenase (cytochrome), glyoxylate carboligase, phosphonopyruvate decarboxylase', 'Exodeoxyribonuclease III', 'Participates in chromosomal partition during cell division. May act via the formation of a condensin-like complex containing Smc and ScpB that pull DNA away from mid-cell into both cell halves', 'Participates in chromosomal partition during cell division. May act via the formation of a condensin-like complex containing Smc and ScpA that pull DNA away from mid-cell into both cell halves', 'Belongs to the dGTPase family. Type 2 subfamily', 'Glycosyl hydrolase family 3 N terminal domain', 'Thiol oxidoreductase']	['rRNA (guanine-N7)-methylation'	'Bacterial extracellular solute-binding protein'	'ABC-type Fe3 transport system permease component'	'ABC-type spermidine putrescine transport system	permease component I'	'transmembrane transport'	'PFAM ABC transporter related'	'transport systems ATPase components'	'Required for the activity of the bacterial periplasmic transport system of putrescine'	'Belongs to the AlaDH PNT family'	'Redoxin'	'Belongs to the class-I aminoacyl-tRNA synthetase family'	'agmatinase activity'	'Catalyzes the transfer of a methyl group to L- homocysteine resulting in methionine formation. The physiological methyl donor is'	'COG0028 Thiamine pyrophosphate-requiring enzymes acetolactate synthase	pyruvate dehydrogenase (cytochrome)	glyoxylate carboligase	phosphonopyruvate decarboxylase'	'Exodeoxyribonuclease III'	'Participates in chromosomal partition during cell division. May act via the formation of a condensin-like complex containing Smc and ScpB that pull DNA away from mid-cell into both cell halves'	'Participates in chromosomal partition during cell division. May act via the formation of a condensin-like complex containing Smc and ScpA that pull DNA away from mid-cell into both cell halves'	'Belongs to the dGTPase family. Type 2 subfamily'	'Glycosyl hydrolase family 3 N terminal domain'	'Thiol oxidoreductase']	Unknown
AG-913-E03	['(ABC) transporter', 'Catalyzes the attachment of serine to tRNA(Ser). Is also able to aminoacylate tRNA(Sec) with serine, to form the misacylated tRNA L-seryl-tRNA(Sec), which will be further converted into selenocysteinyl-tRNA(Sec)', 'Belongs to the class-I aminoacyl-tRNA synthetase family', 'ABC-type metal ion transport system periplasmic component surface adhesin', 'ABC-type Mn2 Zn2 transport systems permease components', 'protein transport', "double-stranded DNA 3'-5' exodeoxyribonuclease activity", 'Participates in chromosomal partition during cell division. May act via the formation of a condensin-like complex containing Smc and ScpB that pull DNA away from mid-cell into both cell halves', 'Participates in chromosomal partition during cell division. May act via the formation of a condensin-like complex containing Smc and ScpA that pull DNA away from mid-cell into both cell halves', 'Part of the twin-arginine translocation (Tat) system that transports large folded proteins containing a characteristic twin-arginine motif in their signal peptide across membranes', 'Low molecular weight phosphotyrosine protein phosphatase', 'Belongs to the dGTPase family. Type 2 subfamily', 'Belongs to the MIP aquaporin (TC 1.A.8) family', 'protein maturation by iron-sulfur cluster transfer', 'Glycosyl hydrolase family 3 N terminal domain', 'Malate/L-lactate dehydrogenase', 'Ferric uptake regulator family', 'Part of the twin-arginine translocation (Tat) system that transports large folded proteins containing a characteristic twin-arginine motif in their signal peptide across membranes', 'unknown', 'Preprotein translocase']	['(ABC) transporter'	'Catalyzes the attachment of serine to tRNA(Ser). Is also able to aminoacylate tRNA(Sec) with serine	to form the misacylated tRNA L-seryl-tRNA(Sec)	which will be further converted into selenocysteinyl-tRNA(Sec)'	'Belongs to the class-I aminoacyl-tRNA synthetase family'	'ABC-type metal ion transport system periplasmic component surface adhesin'	'ABC-type Mn2 Zn2 transport systems permease components'	'protein transport'	"double-stranded DNA 3'-5' exodeoxyribonuclease activity"	'Participates in chromosomal partition during cell division. May act via the formation of a condensin-like complex containing Smc and ScpB that pull DNA away from mid-cell into both cell halves'	'Participates in chromosomal partition during cell division. May act via the formation of a condensin-like complex containing Smc and ScpA that pull DNA away from mid-cell into both cell halves'	'Part of the twin-arginine translocation (Tat) system that transports large folded proteins containing a characteristic twin-arginine motif in their signal peptide across membranes'	'Low molecular weight phosphotyrosine protein phosphatase'	'Belongs to the dGTPase family. Type 2 subfamily'	'Belongs to the MIP aquaporin (TC 1.A.8) family'	'protein maturation by iron-sulfur cluster transfer'	'Glycosyl hydrolase family 3 N terminal domain'	'Malate/L-lactate dehydrogenase'	'Ferric uptake regulator family'	'Part of the twin-arginine translocation (Tat) system that transports large folded proteins containing a characteristic twin-arginine motif in their signal peptide across membranes'	'unknown'	'Preprotein translocase']	Unknown	Unknown	Unknown
AG-913-E07	['(ABC) transporter', 'Catalyzes the attachment of serine to tRNA(Ser). Is also able to aminoacylate tRNA(Sec) with serine, to form the misacylated tRNA L-seryl-tRNA(Sec), which will be further converted into selenocysteinyl-tRNA(Sec)', 'Belongs to the class-I aminoacyl-tRNA synthetase family', 'ABC-type metal ion transport system periplasmic component surface adhesin', 'ABC-type Mn2 Zn2 transport systems permease components', 'ATP binding', 'protein transport', "double-stranded DNA 3'-5' exodeoxyribonuclease activity", 'ribosomal large subunit assembly', 'Participates in chromosomal partition during cell division. May act via the formation of a condensin-like complex containing Smc and ScpB that pull DNA away from mid-cell into both cell halves', 'Participates in chromosomal partition during cell division. May act via the formation of a condensin-like complex containing Smc and ScpA that pull DNA away from mid-cell into both cell halves', 'Part of the twin-arginine translocation (Tat) system that transports large folded proteins containing a characteristic twin-arginine motif in their signal peptide across membranes', 'Belongs to the dGTPase family. Type 2 subfamily', 'protein maturation by iron-sulfur cluster transfer', 'Glycosyl hydrolase family 3 N terminal domain', 'Malate/L-lactate dehydrogenase', 'Ferric uptake regulator family', 'Part of the twin-arginine translocation (Tat) system that transports large folded proteins containing a characteristic twin-arginine motif in their signal peptide across membranes', 'unknown', 'Preprotein translocase']	['(ABC) transporter'	'Catalyzes the attachment of serine to tRNA(Ser). Is also able to aminoacylate tRNA(Sec) with serine	to form the misacylated tRNA L-seryl-tRNA(Sec)	which will be further converted into selenocysteinyl-tRNA(Sec)'	'Belongs to the class-I aminoacyl-tRNA synthetase family'	'ABC-type metal ion transport system periplasmic component surface adhesin'	'ABC-type Mn2 Zn2 transport systems permease components'	'ATP binding'	'protein transport'	"double-stranded DNA 3'-5' exodeoxyribonuclease activity"	'ribosomal large subunit assembly'	'Participates in chromosomal partition during cell division. May act via the formation of a condensin-like complex containing Smc and ScpB that pull DNA away from mid-cell into both cell halves'	'Participates in chromosomal partition during cell division. May act via the formation of a condensin-like complex containing Smc and ScpA that pull DNA away from mid-cell into both cell halves'	'Part of the twin-arginine translocation (Tat) system that transports large folded proteins containing a characteristic twin-arginine motif in their signal peptide across membranes'	'Belongs to the dGTPase family. Type 2 subfamily'	'protein maturation by iron-sulfur cluster transfer'	'Glycosyl hydrolase family 3 N terminal domain'	'Malate/L-lactate dehydrogenase'	'Ferric uptake regulator family'	'Part of the twin-arginine translocation (Tat) system that transports large folded proteins containing a characteristic twin-arginine motif in their signal peptide across membranes'	'unknown'	'Preprotein translocase']	Unknown	Unknown	Unknown
AG-913-E11	['(ABC) transporter', 'ATP binding', 'Belongs to the class-I aminoacyl-tRNA synthetase family', 'ABC-type metal ion transport system periplasmic component surface adhesin', 'ABC-type Mn2 Zn2 transport systems permease components', "double-stranded DNA 3'-5' exodeoxyribonuclease activity", 'negative regulation of gluconeogenesis', 'Participates in chromosomal partition during cell division. May act via the formation of a condensin-like complex containing Smc and ScpB that pull DNA away from mid-cell into both cell halves', 'Belongs to the dGTPase family. Type 2 subfamily', 'protein maturation by iron-sulfur cluster transfer', 'Glycosyl hydrolase family 3 N terminal domain', 'Ferric uptake regulator family', 'unknown', 'unknown']	['(ABC) transporter'	'ATP binding'	'Belongs to the class-I aminoacyl-tRNA synthetase family'	'ABC-type metal ion transport system periplasmic component surface adhesin'	'ABC-type Mn2 Zn2 transport systems permease components'	"double-stranded DNA 3'-5' exodeoxyribonuclease activity"	'negative regulation of gluconeogenesis'	'Participates in chromosomal partition during cell division. May act via the formation of a condensin-like complex containing Smc and ScpB that pull DNA away from mid-cell into both cell halves'	'Belongs to the dGTPase family. Type 2 subfamily'	'protein maturation by iron-sulfur cluster transfer'	'Glycosyl hydrolase family 3 N terminal domain'	'Ferric uptake regulator family'	'unknown'	'unknown']	Unknown	Unknown	Unknown	Unknown	Unknown	Unknown	Unknown	Unknown	Unknown	Unknown	Unknown
AG-913-F03	['phytanoyl-CoA dioxygenase', '(ABC) transporter', 'Catalyzes the attachment of serine to tRNA(Ser). Is also able to aminoacylate tRNA(Sec) with serine, to form the misacylated tRNA L-seryl-tRNA(Sec), which will be further converted into selenocysteinyl-tRNA(Sec)', 'Belongs to the class-I aminoacyl-tRNA synthetase family', 'ABC-type metal ion transport system periplasmic component surface adhesin', 'ABC-type Mn2 Zn2 transport systems permease components', 'protein transport', "double-stranded DNA 3'-5' exodeoxyribonuclease activity", 'Participates in chromosomal partition during cell division. May act via the formation of a condensin-like complex containing Smc and ScpB that pull DNA away from mid-cell into both cell halves', 'Participates in chromosomal partition during cell division. May act via the formation of a condensin-like complex containing Smc and ScpA that pull DNA away from mid-cell into both cell halves', 'Part of the twin-arginine translocation (Tat) system that transports large folded proteins containing a characteristic twin-arginine motif in their signal peptide across membranes', 'Low molecular weight phosphotyrosine protein phosphatase', 'Belongs to the dGTPase family. Type 2 subfamily', 'protein maturation by iron-sulfur cluster transfer', 'Glycosyl hydrolase family 3 N terminal domain', 'Malate/L-lactate dehydrogenase', 'Ferric uptake regulator family', 'Part of the twin-arginine translocation (Tat) system that transports large folded proteins containing a characteristic twin-arginine motif in their signal peptide across membranes', 'unknown', 'Preprotein translocase']	['phytanoyl-CoA dioxygenase'	'(ABC) transporter'	'Catalyzes the attachment of serine to tRNA(Ser). Is also able to aminoacylate tRNA(Sec) with serine	to form the misacylated tRNA L-seryl-tRNA(Sec)	which will be further converted into selenocysteinyl-tRNA(Sec)'	'Belongs to the class-I aminoacyl-tRNA synthetase family'	'ABC-type metal ion transport system periplasmic component surface adhesin'	'ABC-type Mn2 Zn2 transport systems permease components'	'protein transport'	"double-stranded DNA 3'-5' exodeoxyribonuclease activity"	'Participates in chromosomal partition during cell division. May act via the formation of a condensin-like complex containing Smc and ScpB that pull DNA away from mid-cell into both cell halves'	'Participates in chromosomal partition during cell division. May act via the formation of a condensin-like complex containing Smc and ScpA that pull DNA away from mid-cell into both cell halves'	'Part of the twin-arginine translocation (Tat) system that transports large folded proteins containing a characteristic twin-arginine motif in their signal peptide across membranes'	'Low molecular weight phosphotyrosine protein phosphatase'	'Belongs to the dGTPase family. Type 2 subfamily'	'protein maturation by iron-sulfur cluster transfer'	'Glycosyl hydrolase family 3 N terminal domain'	'Malate/L-lactate dehydrogenase'	'Ferric uptake regulator family'	'Part of the twin-arginine translocation (Tat) system that transports large folded proteins containing a characteristic twin-arginine motif in their signal peptide across membranes'	'unknown'	'Preprotein translocase']	Unknown	Unknown	Unknown
AG-913-G03	['(ABC) transporter', 'Catalyzes the attachment of serine to tRNA(Ser). Is also able to aminoacylate tRNA(Sec) with serine, to form the misacylated tRNA L-seryl-tRNA(Sec), which will be further converted into selenocysteinyl-tRNA(Sec)', 'Belongs to the class-I aminoacyl-tRNA synthetase family', 'ABC-type metal ion transport system periplasmic component surface adhesin', 'ABC-type Mn2 Zn2 transport systems permease components', 'protein transport', "double-stranded DNA 3'-5' exodeoxyribonuclease activity", 'Participates in chromosomal partition during cell division. May act via the formation of a condensin-like complex containing Smc and ScpB that pull DNA away from mid-cell into both cell halves', 'Participates in chromosomal partition during cell division. May act via the formation of a condensin-like complex containing Smc and ScpA that pull DNA away from mid-cell into both cell halves', 'Part of the twin-arginine translocation (Tat) system that transports large folded proteins containing a characteristic twin-arginine motif in their signal peptide across membranes', 'Low molecular weight phosphotyrosine protein phosphatase', 'Belongs to the dGTPase family. Type 2 subfamily', 'protein maturation by iron-sulfur cluster transfer', 'Glycosyl hydrolase family 3 N terminal domain', 'Malate/L-lactate dehydrogenase', 'Ferric uptake regulator family', 'Part of the twin-arginine translocation (Tat) system that transports large folded proteins containing a characteristic twin-arginine motif in their signal peptide across membranes', 'unknown', 'Preprotein translocase', 'unknown']	['(ABC) transporter'	'Catalyzes the attachment of serine to tRNA(Ser). Is also able to aminoacylate tRNA(Sec) with serine	to form the misacylated tRNA L-seryl-tRNA(Sec)	which will be further converted into selenocysteinyl-tRNA(Sec)'	'Belongs to the class-I aminoacyl-tRNA synthetase family'	'ABC-type metal ion transport system periplasmic component surface adhesin'	'ABC-type Mn2 Zn2 transport systems permease components'	'protein transport'	"double-stranded DNA 3'-5' exodeoxyribonuclease activity"	'Participates in chromosomal partition during cell division. May act via the formation of a condensin-like complex containing Smc and ScpB that pull DNA away from mid-cell into both cell halves'	'Participates in chromosomal partition during cell division. May act via the formation of a condensin-like complex containing Smc and ScpA that pull DNA away from mid-cell into both cell halves'	'Part of the twin-arginine translocation (Tat) system that transports large folded proteins containing a characteristic twin-arginine motif in their signal peptide across membranes'	'Low molecular weight phosphotyrosine protein phosphatase'	'Belongs to the dGTPase family. Type 2 subfamily'	'protein maturation by iron-sulfur cluster transfer'	'Glycosyl hydrolase family 3 N terminal domain'	'Malate/L-lactate dehydrogenase'	'Ferric uptake regulator family'	'Part of the twin-arginine translocation (Tat) system that transports large folded proteins containing a characteristic twin-arginine motif in their signal peptide across membranes'	'unknown'	'Preprotein translocase'	'unknown']	Unknown	Unknown	Unknown
AG-913-G06	['Binding-protein-dependent transport system inner membrane component', 'abc transporter atp-binding protein', 'Catalyzes the attachment of serine to tRNA(Ser). Is also able to aminoacylate tRNA(Sec) with serine, to form the misacylated tRNA L-seryl-tRNA(Sec), which will be further converted into selenocysteinyl-tRNA(Sec)', 'valine-tRNA ligase activity', 'Belongs to the class-I aminoacyl-tRNA synthetase family', 'Belongs to the mannose-6-phosphate isomerase type 2 family', 'cysteine synthase activity', 'TRANSCRIPTIONal', 'protein transport', "double-stranded DNA 3'-5' exodeoxyribonuclease activity", 'Participates in chromosomal partition during cell division. May act via the formation of a condensin-like complex containing Smc and ScpB that pull DNA away from mid-cell into both cell halves', 'Participates in chromosomal partition during cell division. May act via the formation of a condensin-like complex containing Smc and ScpA that pull DNA away from mid-cell into both cell halves', 'Part of the twin-arginine translocation (Tat) system that transports large folded proteins containing a characteristic twin-arginine motif in their signal peptide across membranes', 'Belongs to the IlvD Edd family', 'Belongs to the dGTPase family. Type 2 subfamily', 'protein maturation by iron-sulfur cluster transfer', 'Glycosyl hydrolase family 3 N terminal domain', 'Protein conserved in bacteria', 'Part of the twin-arginine translocation (Tat) system that transports large folded proteins containing a characteristic twin-arginine motif in their signal peptide across membranes', 'Preprotein translocase']	['Binding-protein-dependent transport system inner membrane component'	'abc transporter atp-binding protein'	'Catalyzes the attachment of serine to tRNA(Ser). Is also able to aminoacylate tRNA(Sec) with serine	to form the misacylated tRNA L-seryl-tRNA(Sec)	which will be further converted into selenocysteinyl-tRNA(Sec)'	'valine-tRNA ligase activity'	'Belongs to the class-I aminoacyl-tRNA synthetase family'	'Belongs to the mannose-6-phosphate isomerase type 2 family'	'cysteine synthase activity'	'TRANSCRIPTIONal'	'protein transport'	"double-stranded DNA 3'-5' exodeoxyribonuclease activity"	'Participates in chromosomal partition during cell division. May act via the formation of a condensin-like complex containing Smc and ScpB that pull DNA away from mid-cell into both cell halves'	'Participates in chromosomal partition during cell division. May act via the formation of a condensin-like complex containing Smc and ScpA that pull DNA away from mid-cell into both cell halves'	'Part of the twin-arginine translocation (Tat) system that transports large folded proteins containing a characteristic twin-arginine motif in their signal peptide across membranes'	'Belongs to the IlvD Edd family'	'Belongs to the dGTPase family. Type 2 subfamily'	'protein maturation by iron-sulfur cluster transfer'	'Glycosyl hydrolase family 3 N terminal domain'	'Protein conserved in bacteria'	'Part of the twin-arginine translocation (Tat) system that transports large folded proteins containing a characteristic twin-arginine motif in their signal peptide across membranes'	'Preprotein translocase']	Unknown	Unknown	Unknown
AG-913-I06	['Extracellular solute-binding protein', 'COG1175 ABC-type sugar transport systems permease components', 'COG0395 ABC-type sugar transport system permease component', 'PFAM ABC transporter related', 'valine-tRNA ligase activity', 'Belongs to the class-I aminoacyl-tRNA synthetase family', 'Belongs to the mannose-6-phosphate isomerase type 2 family', "double-stranded DNA 3'-5' exodeoxyribonuclease activity", 'unknown', 'Belongs to the IlvD Edd family', 'Belongs to the dGTPase family. Type 2 subfamily', 'protein maturation by iron-sulfur cluster transfer', 'Glycosyl hydrolase family 3 N terminal domain']	['Extracellular solute-binding protein'	'COG1175 ABC-type sugar transport systems permease components'	'COG0395 ABC-type sugar transport system permease component'	'PFAM ABC transporter related'	'valine-tRNA ligase activity'	'Belongs to the class-I aminoacyl-tRNA synthetase family'	'Belongs to the mannose-6-phosphate isomerase type 2 family'	"double-stranded DNA 3'-5' exodeoxyribonuclease activity"	'unknown'	'Belongs to the IlvD Edd family'	'Belongs to the dGTPase family. Type 2 subfamily'	'protein maturation by iron-sulfur cluster transfer'	'Glycosyl hydrolase family 3 N terminal domain']	Unknown	Unknown	Unknown	Unknown	Unknown	Unknown	Unknown	Unknown	Unknown	Unknown	Unknown	Unknown
AG-913-I09	['(ABC) transporter', 'Alkyl hydroperoxide reductase Thiol specific antioxidant Mal allergen', 'Catalyzes the attachment of serine to tRNA(Ser). Is also able to aminoacylate tRNA(Sec) with serine, to form the misacylated tRNA L-seryl-tRNA(Sec), which will be further converted into selenocysteinyl-tRNA(Sec)', 'Belongs to the class-I aminoacyl-tRNA synthetase family', 'ABC-type metal ion transport system periplasmic component surface adhesin', 'ABC-type Mn2 Zn2 transport systems permease components', 'protein transport', "double-stranded DNA 3'-5' exodeoxyribonuclease activity", 'Participates in chromosomal partition during cell division. May act via the formation of a condensin-like complex containing Smc and ScpB that pull DNA away from mid-cell into both cell halves', 'Participates in chromosomal partition during cell division. May act via the formation of a condensin-like complex containing Smc and ScpA that pull DNA away from mid-cell into both cell halves', 'Part of the twin-arginine translocation (Tat) system that transports large folded proteins containing a characteristic twin-arginine motif in their signal peptide across membranes', 'Belongs to the dGTPase family. Type 2 subfamily', 'protein maturation by iron-sulfur cluster transfer', 'Glycosyl hydrolase family 3 N terminal domain', 'Malate/L-lactate dehydrogenase', 'unknown', 'Ferric uptake regulator family', 'Part of the twin-arginine translocation (Tat) system that transports large folded proteins containing a characteristic twin-arginine motif in their signal peptide across membranes', 'unknown', 'Preprotein translocase']	['(ABC) transporter'	'Alkyl hydroperoxide reductase Thiol specific antioxidant Mal allergen'	'Catalyzes the attachment of serine to tRNA(Ser). Is also able to aminoacylate tRNA(Sec) with serine	to form the misacylated tRNA L-seryl-tRNA(Sec)	which will be further converted into selenocysteinyl-tRNA(Sec)'	'Belongs to the class-I aminoacyl-tRNA synthetase family'	'ABC-type metal ion transport system periplasmic component surface adhesin'	'ABC-type Mn2 Zn2 transport systems permease components'	'protein transport'	"double-stranded DNA 3'-5' exodeoxyribonuclease activity"	'Participates in chromosomal partition during cell division. May act via the formation of a condensin-like complex containing Smc and ScpB that pull DNA away from mid-cell into both cell halves'	'Participates in chromosomal partition during cell division. May act via the formation of a condensin-like complex containing Smc and ScpA that pull DNA away from mid-cell into both cell halves'	'Part of the twin-arginine translocation (Tat) system that transports large folded proteins containing a characteristic twin-arginine motif in their signal peptide across membranes'	'Belongs to the dGTPase family. Type 2 subfamily'	'protein maturation by iron-sulfur cluster transfer'	'Glycosyl hydrolase family 3 N terminal domain'	'Malate/L-lactate dehydrogenase'	'unknown'	'Ferric uptake regulator family'	'Part of the twin-arginine translocation (Tat) system that transports large folded proteins containing a characteristic twin-arginine motif in their signal peptide across membranes'	'unknown'	'Preprotein translocase']	Unknown	Unknown	Unknown
AG-913-I14	['Extracellular solute-binding protein', 'COG1175 ABC-type sugar transport systems permease components', 'COG0395 ABC-type sugar transport system permease component', 'PFAM ABC transporter related', 'Catalyzes the attachment of serine to tRNA(Ser). Is also able to aminoacylate tRNA(Sec) with serine, to form the misacylated tRNA L-seryl-tRNA(Sec), which will be further converted into selenocysteinyl-tRNA(Sec)', 'valine-tRNA ligase activity', 'Belongs to the class-I aminoacyl-tRNA synthetase family', 'Belongs to the mannose-6-phosphate isomerase type 2 family', 'protein transport', "double-stranded DNA 3'-5' exodeoxyribonuclease activity", 'Participates in chromosomal partition during cell division. May act via the formation of a condensin-like complex containing Smc and ScpB that pull DNA away from mid-cell into both cell halves', 'Participates in chromosomal partition during cell division. May act via the formation of a condensin-like complex containing Smc and ScpA that pull DNA away from mid-cell into both cell halves', 'Part of the twin-arginine translocation (Tat) system that transports large folded proteins containing a characteristic twin-arginine motif in their signal peptide across membranes', 'unknown', 'Belongs to the IlvD Edd family', 'Belongs to the dGTPase family. Type 2 subfamily', 'protein maturation by iron-sulfur cluster transfer', 'Glycosyl hydrolase family 3 N terminal domain', 'Part of the twin-arginine translocation (Tat) system that transports large folded proteins containing a characteristic twin-arginine motif in their signal peptide across membranes', 'Preprotein translocase']	['Extracellular solute-binding protein'	'COG1175 ABC-type sugar transport systems permease components'	'COG0395 ABC-type sugar transport system permease component'	'PFAM ABC transporter related'	'Catalyzes the attachment of serine to tRNA(Ser). Is also able to aminoacylate tRNA(Sec) with serine	to form the misacylated tRNA L-seryl-tRNA(Sec)	which will be further converted into selenocysteinyl-tRNA(Sec)'	'valine-tRNA ligase activity'	'Belongs to the class-I aminoacyl-tRNA synthetase family'	'Belongs to the mannose-6-phosphate isomerase type 2 family'	'protein transport'	"double-stranded DNA 3'-5' exodeoxyribonuclease activity"	'Participates in chromosomal partition during cell division. May act via the formation of a condensin-like complex containing Smc and ScpB that pull DNA away from mid-cell into both cell halves'	'Participates in chromosomal partition during cell division. May act via the formation of a condensin-like complex containing Smc and ScpA that pull DNA away from mid-cell into both cell halves'	'Part of the twin-arginine translocation (Tat) system that transports large folded proteins containing a characteristic twin-arginine motif in their signal peptide across membranes'	'unknown'	'Belongs to the IlvD Edd family'	'Belongs to the dGTPase family. Type 2 subfamily'	'protein maturation by iron-sulfur cluster transfer'	'Glycosyl hydrolase family 3 N terminal domain'	'Part of the twin-arginine translocation (Tat) system that transports large folded proteins containing a characteristic twin-arginine motif in their signal peptide across membranes'	'Preprotein translocase']	Unknown	Unknown	Unknown
AG-913-I22	['(ABC) transporter', 'Catalyzes the attachment of serine to tRNA(Ser). Is also able to aminoacylate tRNA(Sec) with serine, to form the misacylated tRNA L-seryl-tRNA(Sec), which will be further converted into selenocysteinyl-tRNA(Sec)', 'Belongs to the class-I aminoacyl-tRNA synthetase family', 'ABC-type metal ion transport system periplasmic component surface adhesin', 'ABC-type Mn2 Zn2 transport systems permease components', 'COG0494 NTP pyrophosphohydrolases including oxidative damage repair enzymes', 'protein transport', "double-stranded DNA 3'-5' exodeoxyribonuclease activity", 'Participates in chromosomal partition during cell division. May act via the formation of a condensin-like complex containing Smc and ScpB that pull DNA away from mid-cell into both cell halves', 'Participates in chromosomal partition during cell division. May act via the formation of a condensin-like complex containing Smc and ScpA that pull DNA away from mid-cell into both cell halves', 'Part of the twin-arginine translocation (Tat) system that transports large folded proteins containing a characteristic twin-arginine motif in their signal peptide across membranes', 'Part of the Sec protein translocase complex. Interacts with the SecYEG preprotein conducting channel. SecDF uses the proton motive force (PMF) to complete protein translocation after the ATP-dependent function of SecA', 'Low molecular weight phosphotyrosine protein phosphatase', 'Belongs to the dGTPase family. Type 2 subfamily', 'Belongs to the MIP aquaporin (TC 1.A.8) family', 'protein maturation by iron-sulfur cluster transfer', 'Glycosyl hydrolase family 3 N terminal domain', 'Ferric uptake regulator family', 'Part of the twin-arginine translocation (Tat) system that transports large folded proteins containing a characteristic twin-arginine motif in their signal peptide across membranes', 'unknown']	['(ABC) transporter'	'Catalyzes the attachment of serine to tRNA(Ser). Is also able to aminoacylate tRNA(Sec) with serine	to form the misacylated tRNA L-seryl-tRNA(Sec)	which will be further converted into selenocysteinyl-tRNA(Sec)'	'Belongs to the class-I aminoacyl-tRNA synthetase family'	'ABC-type metal ion transport system periplasmic component surface adhesin'	'ABC-type Mn2 Zn2 transport systems permease components'	'COG0494 NTP pyrophosphohydrolases including oxidative damage repair enzymes'	'protein transport'	"double-stranded DNA 3'-5' exodeoxyribonuclease activity"	'Participates in chromosomal partition during cell division. May act via the formation of a condensin-like complex containing Smc and ScpB that pull DNA away from mid-cell into both cell halves'	'Participates in chromosomal partition during cell division. May act via the formation of a condensin-like complex containing Smc and ScpA that pull DNA away from mid-cell into both cell halves'	'Part of the twin-arginine translocation (Tat) system that transports large folded proteins containing a characteristic twin-arginine motif in their signal peptide across membranes'	'Part of the Sec protein translocase complex. Interacts with the SecYEG preprotein conducting channel. SecDF uses the proton motive force (PMF) to complete protein translocation after the ATP-dependent function of SecA'	'Low molecular weight phosphotyrosine protein phosphatase'	'Belongs to the dGTPase family. Type 2 subfamily'	'Belongs to the MIP aquaporin (TC 1.A.8) family'	'protein maturation by iron-sulfur cluster transfer'	'Glycosyl hydrolase family 3 N terminal domain'	'Ferric uptake regulator family'	'Part of the twin-arginine translocation (Tat) system that transports large folded proteins containing a characteristic twin-arginine motif in their signal peptide across membranes'	'unknown']	Unknown	Unknown	Unknown
AG-913-J21	['Catalyzes the attachment of serine to tRNA(Ser). Is also able to aminoacylate tRNA(Sec) with serine, to form the misacylated tRNA L-seryl-tRNA(Sec), which will be further converted into selenocysteinyl-tRNA(Sec)', 'Belongs to the class-I aminoacyl-tRNA synthetase family', 'protein transport', 'PFAM Endonuclease Exonuclease phosphatase', 'Participates in chromosomal partition during cell division. May act via the formation of a condensin-like complex containing Smc and ScpB that pull DNA away from mid-cell into both cell halves', 'Participates in chromosomal partition during cell division. May act via the formation of a condensin-like complex containing Smc and ScpA that pull DNA away from mid-cell into both cell halves', 'Part of the twin-arginine translocation (Tat) system that transports large folded proteins containing a characteristic twin-arginine motif in their signal peptide across membranes', 'Part of the twin-arginine translocation (Tat) system that transports large folded proteins containing a characteristic twin-arginine motif in their signal peptide across membranes', 'Belongs to the dGTPase family. Type 2 subfamily', 'protein maturation by iron-sulfur cluster transfer', 'Glycosyl hydrolase family 3 N terminal domain', 'Preprotein translocase']	['Catalyzes the attachment of serine to tRNA(Ser). Is also able to aminoacylate tRNA(Sec) with serine	to form the misacylated tRNA L-seryl-tRNA(Sec)	which will be further converted into selenocysteinyl-tRNA(Sec)'	'Belongs to the class-I aminoacyl-tRNA synthetase family'	'protein transport'	'PFAM Endonuclease Exonuclease phosphatase'	'Participates in chromosomal partition during cell division. May act via the formation of a condensin-like complex containing Smc and ScpB that pull DNA away from mid-cell into both cell halves'	'Participates in chromosomal partition during cell division. May act via the formation of a condensin-like complex containing Smc and ScpA that pull DNA away from mid-cell into both cell halves'	'Part of the twin-arginine translocation (Tat) system that transports large folded proteins containing a characteristic twin-arginine motif in their signal peptide across membranes'	'Part of the twin-arginine translocation (Tat) system that transports large folded proteins containing a characteristic twin-arginine motif in their signal peptide across membranes'	'Belongs to the dGTPase family. Type 2 subfamily'	'protein maturation by iron-sulfur cluster transfer'	'Glycosyl hydrolase family 3 N terminal domain'	'Preprotein translocase']	Unknown	Unknown	Unknown	Unknown	Unknown	Unknown	Unknown	Unknown	Unknown	Unknown	Unknown
AG-913-K15	['(ABC) transporter', 'Catalyzes the attachment of serine to tRNA(Ser). Is also able to aminoacylate tRNA(Sec) with serine, to form the misacylated tRNA L-seryl-tRNA(Sec), which will be further converted into selenocysteinyl-tRNA(Sec)', 'Belongs to the class-I aminoacyl-tRNA synthetase family', 'ABC-type metal ion transport system periplasmic component surface adhesin', 'ABC-type Mn2 Zn2 transport systems permease components', 'protein transport', "double-stranded DNA 3'-5' exodeoxyribonuclease activity", 'Participates in chromosomal partition during cell division. May act via the formation of a condensin-like complex containing Smc and ScpB that pull DNA away from mid-cell into both cell halves', 'Participates in chromosomal partition during cell division. May act via the formation of a condensin-like complex containing Smc and ScpA that pull DNA away from mid-cell into both cell halves', 'Part of the twin-arginine translocation (Tat) system that transports large folded proteins containing a characteristic twin-arginine motif in their signal peptide across membranes', 'Low molecular weight phosphotyrosine protein phosphatase', 'Belongs to the dGTPase family. Type 2 subfamily', 'Belongs to the MIP aquaporin (TC 1.A.8) family', 'Belongs to the HesB IscA family', 'Glycosyl hydrolase family 3 N terminal domain', 'Malate/L-lactate dehydrogenase', 'Ferric uptake regulator family', 'Part of the twin-arginine translocation (Tat) system that transports large folded proteins containing a characteristic twin-arginine motif in their signal peptide across membranes', 'Preprotein translocase', 'unknown']	['(ABC) transporter'	'Catalyzes the attachment of serine to tRNA(Ser). Is also able to aminoacylate tRNA(Sec) with serine	to form the misacylated tRNA L-seryl-tRNA(Sec)	which will be further converted into selenocysteinyl-tRNA(Sec)'	'Belongs to the class-I aminoacyl-tRNA synthetase family'	'ABC-type metal ion transport system periplasmic component surface adhesin'	'ABC-type Mn2 Zn2 transport systems permease components'	'protein transport'	"double-stranded DNA 3'-5' exodeoxyribonuclease activity"	'Participates in chromosomal partition during cell division. May act via the formation of a condensin-like complex containing Smc and ScpB that pull DNA away from mid-cell into both cell halves'	'Participates in chromosomal partition during cell division. May act via the formation of a condensin-like complex containing Smc and ScpA that pull DNA away from mid-cell into both cell halves'	'Part of the twin-arginine translocation (Tat) system that transports large folded proteins containing a characteristic twin-arginine motif in their signal peptide across membranes'	'Low molecular weight phosphotyrosine protein phosphatase'	'Belongs to the dGTPase family. Type 2 subfamily'	'Belongs to the MIP aquaporin (TC 1.A.8) family'	'Belongs to the HesB IscA family'	'Glycosyl hydrolase family 3 N terminal domain'	'Malate/L-lactate dehydrogenase'	'Ferric uptake regulator family'	'Part of the twin-arginine translocation (Tat) system that transports large folded proteins containing a characteristic twin-arginine motif in their signal peptide across membranes'	'Preprotein translocase'	'unknown']	Unknown	Unknown	Unknown
AG-913-K21	['(ABC) transporter', 'Catalyzes the attachment of serine to tRNA(Ser). Is also able to aminoacylate tRNA(Sec) with serine, to form the misacylated tRNA L-seryl-tRNA(Sec), which will be further converted into selenocysteinyl-tRNA(Sec)', 'Belongs to the class-I aminoacyl-tRNA synthetase family', 'ABC-type metal ion transport system periplasmic component surface adhesin', 'ABC-type Mn2 Zn2 transport systems permease components', 'protein transport', "double-stranded DNA 3'-5' exodeoxyribonuclease activity", 'Participates in chromosomal partition during cell division. May act via the formation of a condensin-like complex containing Smc and ScpB that pull DNA away from mid-cell into both cell halves', 'Participates in chromosomal partition during cell division. May act via the formation of a condensin-like complex containing Smc and ScpA that pull DNA away from mid-cell into both cell halves', 'Part of the twin-arginine translocation (Tat) system that transports large folded proteins containing a characteristic twin-arginine motif in their signal peptide across membranes', 'Low molecular weight phosphotyrosine protein phosphatase', 'Belongs to the dGTPase family. Type 2 subfamily', 'protein maturation by iron-sulfur cluster transfer', 'Glycosyl hydrolase family 3 N terminal domain', 'Malate/L-lactate dehydrogenase', 'unknown', 'Ferric uptake regulator family', 'Part of the twin-arginine translocation (Tat) system that transports large folded proteins containing a characteristic twin-arginine motif in their signal peptide across membranes', 'Preprotein translocase', 'unknown']	['(ABC) transporter'	'Catalyzes the attachment of serine to tRNA(Ser). Is also able to aminoacylate tRNA(Sec) with serine	to form the misacylated tRNA L-seryl-tRNA(Sec)	which will be further converted into selenocysteinyl-tRNA(Sec)'	'Belongs to the class-I aminoacyl-tRNA synthetase family'	'ABC-type metal ion transport system periplasmic component surface adhesin'	'ABC-type Mn2 Zn2 transport systems permease components'	'protein transport'	"double-stranded DNA 3'-5' exodeoxyribonuclease activity"	'Participates in chromosomal partition during cell division. May act via the formation of a condensin-like complex containing Smc and ScpB that pull DNA away from mid-cell into both cell halves'	'Participates in chromosomal partition during cell division. May act via the formation of a condensin-like complex containing Smc and ScpA that pull DNA away from mid-cell into both cell halves'	'Part of the twin-arginine translocation (Tat) system that transports large folded proteins containing a characteristic twin-arginine motif in their signal peptide across membranes'	'Low molecular weight phosphotyrosine protein phosphatase'	'Belongs to the dGTPase family. Type 2 subfamily'	'protein maturation by iron-sulfur cluster transfer'	'Glycosyl hydrolase family 3 N terminal domain'	'Malate/L-lactate dehydrogenase'	'unknown'	'Ferric uptake regulator family'	'Part of the twin-arginine translocation (Tat) system that transports large folded proteins containing a characteristic twin-arginine motif in their signal peptide across membranes'	'Preprotein translocase'	'unknown']	Unknown	Unknown	Unknown
AG-913-L03	['phytanoyl-CoA dioxygenase', '(ABC) transporter', 'Alkyl hydroperoxide reductase Thiol specific antioxidant Mal allergen', 'Catalyzes the attachment of serine to tRNA(Ser). Is also able to aminoacylate tRNA(Sec) with serine, to form the misacylated tRNA L-seryl-tRNA(Sec), which will be further converted into selenocysteinyl-tRNA(Sec)', 'Belongs to the class-I aminoacyl-tRNA synthetase family', 'ABC-type metal ion transport system periplasmic component surface adhesin', 'ABC-type Mn2 Zn2 transport systems permease components', 'protein transport', "double-stranded DNA 3'-5' exodeoxyribonuclease activity", 'Participates in chromosomal partition during cell division. May act via the formation of a condensin-like complex containing Smc and ScpB that pull DNA away from mid-cell into both cell halves', 'Participates in chromosomal partition during cell division. May act via the formation of a condensin-like complex containing Smc and ScpA that pull DNA away from mid-cell into both cell halves', 'Part of the twin-arginine translocation (Tat) system that transports large folded proteins containing a characteristic twin-arginine motif in their signal peptide across membranes', 'DSBA-like thioredoxin domain', 'Belongs to the dGTPase family. Type 2 subfamily', 'protein maturation by iron-sulfur cluster transfer', 'Glycosyl hydrolase family 3 N terminal domain', 'Malate/L-lactate dehydrogenase', 'Ferric uptake regulator family', 'Part of the twin-arginine translocation (Tat) system that transports large folded proteins containing a characteristic twin-arginine motif in their signal peptide across membranes', 'Preprotein translocase']	['phytanoyl-CoA dioxygenase'	'(ABC) transporter'	'Alkyl hydroperoxide reductase Thiol specific antioxidant Mal allergen'	'Catalyzes the attachment of serine to tRNA(Ser). Is also able to aminoacylate tRNA(Sec) with serine	to form the misacylated tRNA L-seryl-tRNA(Sec)	which will be further converted into selenocysteinyl-tRNA(Sec)'	'Belongs to the class-I aminoacyl-tRNA synthetase family'	'ABC-type metal ion transport system periplasmic component surface adhesin'	'ABC-type Mn2 Zn2 transport systems permease components'	'protein transport'	"double-stranded DNA 3'-5' exodeoxyribonuclease activity"	'Participates in chromosomal partition during cell division. May act via the formation of a condensin-like complex containing Smc and ScpB that pull DNA away from mid-cell into both cell halves'	'Participates in chromosomal partition during cell division. May act via the formation of a condensin-like complex containing Smc and ScpA that pull DNA away from mid-cell into both cell halves'	'Part of the twin-arginine translocation (Tat) system that transports large folded proteins containing a characteristic twin-arginine motif in their signal peptide across membranes'	'DSBA-like thioredoxin domain'	'Belongs to the dGTPase family. Type 2 subfamily'	'protein maturation by iron-sulfur cluster transfer'	'Glycosyl hydrolase family 3 N terminal domain'	'Malate/L-lactate dehydrogenase'	'Ferric uptake regulator family'	'Part of the twin-arginine translocation (Tat) system that transports large folded proteins containing a characteristic twin-arginine motif in their signal peptide across membranes'	'Preprotein translocase']	Unknown	Unknown	Unknown
AG-913-M13	['phytanoyl-CoA dioxygenase', '(ABC) transporter', 'Catalyzes the attachment of serine to tRNA(Ser). Is also able to aminoacylate tRNA(Sec) with serine, to form the misacylated tRNA L-seryl-tRNA(Sec), which will be further converted into selenocysteinyl-tRNA(Sec)', 'Belongs to the class-I aminoacyl-tRNA synthetase family', 'ABC-type metal ion transport system periplasmic component surface adhesin', 'ABC-type Mn2 Zn2 transport systems permease components', 'protein transport', "double-stranded DNA 3'-5' exodeoxyribonuclease activity", 'Participates in chromosomal partition during cell division. May act via the formation of a condensin-like complex containing Smc and ScpB that pull DNA away from mid-cell into both cell halves', 'Participates in chromosomal partition during cell division. May act via the formation of a condensin-like complex containing Smc and ScpA that pull DNA away from mid-cell into both cell halves', 'Part of the twin-arginine translocation (Tat) system that transports large folded proteins containing a characteristic twin-arginine motif in their signal peptide across membranes', 'Low molecular weight phosphotyrosine protein phosphatase', 'Belongs to the dGTPase family. Type 2 subfamily', 'protein maturation by iron-sulfur cluster transfer', 'Glycosyl hydrolase family 3 N terminal domain', 'Malate/L-lactate dehydrogenase', 'Ferric uptake regulator family', 'Part of the twin-arginine translocation (Tat) system that transports large folded proteins containing a characteristic twin-arginine motif in their signal peptide across membranes', 'unknown', 'Preprotein translocase']	['phytanoyl-CoA dioxygenase'	'(ABC) transporter'	'Catalyzes the attachment of serine to tRNA(Ser). Is also able to aminoacylate tRNA(Sec) with serine	to form the misacylated tRNA L-seryl-tRNA(Sec)	which will be further converted into selenocysteinyl-tRNA(Sec)'	'Belongs to the class-I aminoacyl-tRNA synthetase family'	'ABC-type metal ion transport system periplasmic component surface adhesin'	'ABC-type Mn2 Zn2 transport systems permease components'	'protein transport'	"double-stranded DNA 3'-5' exodeoxyribonuclease activity"	'Participates in chromosomal partition during cell division. May act via the formation of a condensin-like complex containing Smc and ScpB that pull DNA away from mid-cell into both cell halves'	'Participates in chromosomal partition during cell division. May act via the formation of a condensin-like complex containing Smc and ScpA that pull DNA away from mid-cell into both cell halves'	'Part of the twin-arginine translocation (Tat) system that transports large folded proteins containing a characteristic twin-arginine motif in their signal peptide across membranes'	'Low molecular weight phosphotyrosine protein phosphatase'	'Belongs to the dGTPase family. Type 2 subfamily'	'protein maturation by iron-sulfur cluster transfer'	'Glycosyl hydrolase family 3 N terminal domain'	'Malate/L-lactate dehydrogenase'	'Ferric uptake regulator family'	'Part of the twin-arginine translocation (Tat) system that transports large folded proteins containing a characteristic twin-arginine motif in their signal peptide across membranes'	'unknown'	'Preprotein translocase']	Unknown	Unknown	Unknown
AG-913-M20	['Extracellular solute-binding protein', 'COG1175 ABC-type sugar transport systems permease components', 'COG0395 ABC-type sugar transport system permease component', 'Catalyzes the attachment of serine to tRNA(Ser). Is also able to aminoacylate tRNA(Sec) with serine, to form the misacylated tRNA L-seryl-tRNA(Sec), which will be further converted into selenocysteinyl-tRNA(Sec)', 'valine-tRNA ligase activity', 'Belongs to the class-I aminoacyl-tRNA synthetase family', 'Belongs to the mannose-6-phosphate isomerase type 2 family', 'protein transport', 'PFAM Endonuclease Exonuclease phosphatase', 'Exodeoxyribonuclease III', 'Participates in chromosomal partition during cell division. May act via the formation of a condensin-like complex containing Smc and ScpB that pull DNA away from mid-cell into both cell halves', 'Participates in chromosomal partition during cell division. May act via the formation of a condensin-like complex containing Smc and ScpA that pull DNA away from mid-cell into both cell halves', 'Part of the twin-arginine translocation (Tat) system that transports large folded proteins containing a characteristic twin-arginine motif in their signal peptide across membranes', 'unknown', 'Belongs to the IlvD Edd family', 'Belongs to the dGTPase family. Type 2 subfamily', 'protein maturation by iron-sulfur cluster transfer', 'Glycosyl hydrolase family 3 N terminal domain', 'Part of the twin-arginine translocation (Tat) system that transports large folded proteins containing a characteristic twin-arginine motif in their signal peptide across membranes', 'Preprotein translocase']	['Extracellular solute-binding protein'	'COG1175 ABC-type sugar transport systems permease components'	'COG0395 ABC-type sugar transport system permease component'	'Catalyzes the attachment of serine to tRNA(Ser). Is also able to aminoacylate tRNA(Sec) with serine	to form the misacylated tRNA L-seryl-tRNA(Sec)	which will be further converted into selenocysteinyl-tRNA(Sec)'	'valine-tRNA ligase activity'	'Belongs to the class-I aminoacyl-tRNA synthetase family'	'Belongs to the mannose-6-phosphate isomerase type 2 family'	'protein transport'	'PFAM Endonuclease Exonuclease phosphatase'	'Exodeoxyribonuclease III'	'Participates in chromosomal partition during cell division. May act via the formation of a condensin-like complex containing Smc and ScpB that pull DNA away from mid-cell into both cell halves'	'Participates in chromosomal partition during cell division. May act via the formation of a condensin-like complex containing Smc and ScpA that pull DNA away from mid-cell into both cell halves'	'Part of the twin-arginine translocation (Tat) system that transports large folded proteins containing a characteristic twin-arginine motif in their signal peptide across membranes'	'unknown'	'Belongs to the IlvD Edd family'	'Belongs to the dGTPase family. Type 2 subfamily'	'protein maturation by iron-sulfur cluster transfer'	'Glycosyl hydrolase family 3 N terminal domain'	'Part of the twin-arginine translocation (Tat) system that transports large folded proteins containing a characteristic twin-arginine motif in their signal peptide across membranes'	'Preprotein translocase']	Unknown	Unknown	Unknown
AG-913-N11	['(ABC) transporter', 'Catalyzes the attachment of serine to tRNA(Ser). Is also able to aminoacylate tRNA(Sec) with serine, to form the misacylated tRNA L-seryl-tRNA(Sec), which will be further converted into selenocysteinyl-tRNA(Sec)', 'Belongs to the class-I aminoacyl-tRNA synthetase family', 'ABC-type Mn2 Zn2 transport systems permease components', 'protein transport', "double-stranded DNA 3'-5' exodeoxyribonuclease activity", 'Participates in chromosomal partition during cell division. May act via the formation of a condensin-like complex containing Smc and ScpB that pull DNA away from mid-cell into both cell halves', 'Participates in chromosomal partition during cell division. May act via the formation of a condensin-like complex containing Smc and ScpA that pull DNA away from mid-cell into both cell halves', 'Part of the twin-arginine translocation (Tat) system that transports large folded proteins containing a characteristic twin-arginine motif in their signal peptide across membranes', 'Belongs to the dGTPase family. Type 2 subfamily', 'protein maturation by iron-sulfur cluster transfer', 'Glycosyl hydrolase family 3 N terminal domain', 'Malate/L-lactate dehydrogenase', 'Ferric uptake regulator family', 'Part of the twin-arginine translocation (Tat) system that transports large folded proteins containing a characteristic twin-arginine motif in their signal peptide across membranes', 'Preprotein translocase']	['(ABC) transporter'	'Catalyzes the attachment of serine to tRNA(Ser). Is also able to aminoacylate tRNA(Sec) with serine	to form the misacylated tRNA L-seryl-tRNA(Sec)	which will be further converted into selenocysteinyl-tRNA(Sec)'	'Belongs to the class-I aminoacyl-tRNA synthetase family'	'ABC-type Mn2 Zn2 transport systems permease components'	'protein transport'	"double-stranded DNA 3'-5' exodeoxyribonuclease activity"	'Participates in chromosomal partition during cell division. May act via the formation of a condensin-like complex containing Smc and ScpB that pull DNA away from mid-cell into both cell halves'	'Participates in chromosomal partition during cell division. May act via the formation of a condensin-like complex containing Smc and ScpA that pull DNA away from mid-cell into both cell halves'	'Part of the twin-arginine translocation (Tat) system that transports large folded proteins containing a characteristic twin-arginine motif in their signal peptide across membranes'	'Belongs to the dGTPase family. Type 2 subfamily'	'protein maturation by iron-sulfur cluster transfer'	'Glycosyl hydrolase family 3 N terminal domain'	'Malate/L-lactate dehydrogenase'	'Ferric uptake regulator family'	'Part of the twin-arginine translocation (Tat) system that transports large folded proteins containing a characteristic twin-arginine motif in their signal peptide across membranes'	'Preprotein translocase']	Unknown	Unknown	Unknown	Unknown	Unknown	Unknown	Unknown
AG-913-N19	['(ABC) transporter', 'Catalyzes the attachment of serine to tRNA(Ser). Is also able to aminoacylate tRNA(Sec) with serine, to form the misacylated tRNA L-seryl-tRNA(Sec), which will be further converted into selenocysteinyl-tRNA(Sec)', 'Belongs to the class-I aminoacyl-tRNA synthetase family', 'Phosphonate metabolism', 'ABC-type metal ion transport system periplasmic component surface adhesin', 'ABC-type Mn2 Zn2 transport systems permease components', 'protein transport', "double-stranded DNA 3'-5' exodeoxyribonuclease activity", 'Participates in chromosomal partition during cell division. May act via the formation of a condensin-like complex containing Smc and ScpB that pull DNA away from mid-cell into both cell halves', 'Participates in chromosomal partition during cell division. May act via the formation of a condensin-like complex containing Smc and ScpA that pull DNA away from mid-cell into both cell halves', 'Part of the twin-arginine translocation (Tat) system that transports large folded proteins containing a characteristic twin-arginine motif in their signal peptide across membranes', 'Belongs to the dGTPase family. Type 2 subfamily', 'protein maturation by iron-sulfur cluster transfer', 'Glycosyl hydrolase family 3 N terminal domain', 'Malate/L-lactate dehydrogenase', 'Ferric uptake regulator family', 'Part of the twin-arginine translocation (Tat) system that transports large folded proteins containing a characteristic twin-arginine motif in their signal peptide across membranes', 'Preprotein translocase', 'unknown', 'Catalyzes the phosphorylation of ribose 1,5-bisphosphate to 5-phospho-D-ribosyl alpha-1-diphosphate (PRPP)']	['(ABC) transporter'	'Catalyzes the attachment of serine to tRNA(Ser). Is also able to aminoacylate tRNA(Sec) with serine	to form the misacylated tRNA L-seryl-tRNA(Sec)	which will be further converted into selenocysteinyl-tRNA(Sec)'	'Belongs to the class-I aminoacyl-tRNA synthetase family'	'Phosphonate metabolism'	'ABC-type metal ion transport system periplasmic component surface adhesin'	'ABC-type Mn2 Zn2 transport systems permease components'	'protein transport'	"double-stranded DNA 3'-5' exodeoxyribonuclease activity"	'Participates in chromosomal partition during cell division. May act via the formation of a condensin-like complex containing Smc and ScpB that pull DNA away from mid-cell into both cell halves'	'Participates in chromosomal partition during cell division. May act via the formation of a condensin-like complex containing Smc and ScpA that pull DNA away from mid-cell into both cell halves'	'Part of the twin-arginine translocation (Tat) system that transports large folded proteins containing a characteristic twin-arginine motif in their signal peptide across membranes'	'Belongs to the dGTPase family. Type 2 subfamily'	'protein maturation by iron-sulfur cluster transfer'	'Glycosyl hydrolase family 3 N terminal domain'	'Malate/L-lactate dehydrogenase'	'Ferric uptake regulator family'	'Part of the twin-arginine translocation (Tat) system that transports large folded proteins containing a characteristic twin-arginine motif in their signal peptide across membranes'	'Preprotein translocase'	'unknown'	'Catalyzes the phosphorylation of ribose 1	5-bisphosphate to 5-phospho-D-ribosyl alpha-1-diphosphate (PRPP)']	Unknown	Unknown
AG-913-O03	['(ABC) transporter', 'Belongs to the class-I aminoacyl-tRNA synthetase family', 'ABC-type metal ion transport system periplasmic component surface adhesin', 'ABC-type Mn2 Zn2 transport systems permease components', "double-stranded DNA 3'-5' exodeoxyribonuclease activity", 'Low molecular weight phosphotyrosine protein phosphatase', 'Belongs to the dGTPase family. Type 2 subfamily', 'protein maturation by iron-sulfur cluster transfer', 'Malate/L-lactate dehydrogenase', 'Ferric uptake regulator family', 'unknown', 'unknown']	['(ABC) transporter'	'Belongs to the class-I aminoacyl-tRNA synthetase family'	'ABC-type metal ion transport system periplasmic component surface adhesin'	'ABC-type Mn2 Zn2 transport systems permease components'	"double-stranded DNA 3'-5' exodeoxyribonuclease activity"	'Low molecular weight phosphotyrosine protein phosphatase'	'Belongs to the dGTPase family. Type 2 subfamily'	'protein maturation by iron-sulfur cluster transfer'	'Malate/L-lactate dehydrogenase'	'Ferric uptake regulator family'	'unknown'	'unknown']	Unknown	Unknown	Unknown	Unknown	Unknown	Unknown	Unknown	Unknown	Unknown	Unknown	Unknown	Unknown	Unknown
AG-913-O21	['(ABC) transporter', 'Catalyzes the attachment of serine to tRNA(Ser). Is also able to aminoacylate tRNA(Sec) with serine, to form the misacylated tRNA L-seryl-tRNA(Sec), which will be further converted into selenocysteinyl-tRNA(Sec)', 'Belongs to the class-I aminoacyl-tRNA synthetase family', 'ABC-type metal ion transport system periplasmic component surface adhesin', 'ABC-type Mn2 Zn2 transport systems permease components', 'COG0494 NTP pyrophosphohydrolases including oxidative damage repair enzymes', 'protein transport', "double-stranded DNA 3'-5' exodeoxyribonuclease activity", 'Participates in chromosomal partition during cell division. May act via the formation of a condensin-like complex containing Smc and ScpB that pull DNA away from mid-cell into both cell halves', 'Participates in chromosomal partition during cell division. May act via the formation of a condensin-like complex containing Smc and ScpA that pull DNA away from mid-cell into both cell halves', 'Part of the twin-arginine translocation (Tat) system that transports large folded proteins containing a characteristic twin-arginine motif in their signal peptide across membranes', 'Part of the twin-arginine translocation (Tat) system that transports large folded proteins containing a characteristic twin-arginine motif in their signal peptide across membranes', 'Low molecular weight phosphotyrosine protein phosphatase', 'Belongs to the dGTPase family. Type 2 subfamily', 'Belongs to the MIP aquaporin (TC 1.A.8) family', 'protein maturation by iron-sulfur cluster transfer', 'Glycosyl hydrolase family 3 N terminal domain', 'Ferric uptake regulator family', 'Preprotein translocase', 'unknown']	['(ABC) transporter'	'Catalyzes the attachment of serine to tRNA(Ser). Is also able to aminoacylate tRNA(Sec) with serine	to form the misacylated tRNA L-seryl-tRNA(Sec)	which will be further converted into selenocysteinyl-tRNA(Sec)'	'Belongs to the class-I aminoacyl-tRNA synthetase family'	'ABC-type metal ion transport system periplasmic component surface adhesin'	'ABC-type Mn2 Zn2 transport systems permease components'	'COG0494 NTP pyrophosphohydrolases including oxidative damage repair enzymes'	'protein transport'	"double-stranded DNA 3'-5' exodeoxyribonuclease activity"	'Participates in chromosomal partition during cell division. May act via the formation of a condensin-like complex containing Smc and ScpB that pull DNA away from mid-cell into both cell halves'	'Participates in chromosomal partition during cell division. May act via the formation of a condensin-like complex containing Smc and ScpA that pull DNA away from mid-cell into both cell halves'	'Part of the twin-arginine translocation (Tat) system that transports large folded proteins containing a characteristic twin-arginine motif in their signal peptide across membranes'	'Part of the twin-arginine translocation (Tat) system that transports large folded proteins containing a characteristic twin-arginine motif in their signal peptide across membranes'	'Low molecular weight phosphotyrosine protein phosphatase'	'Belongs to the dGTPase family. Type 2 subfamily'	'Belongs to the MIP aquaporin (TC 1.A.8) family'	'protein maturation by iron-sulfur cluster transfer'	'Glycosyl hydrolase family 3 N terminal domain'	'Ferric uptake regulator family'	'Preprotein translocase'	'unknown']	Unknown	Unknown	Unknown
AG-913-O23	['Extracellular solute-binding protein', 'COG1175 ABC-type sugar transport systems permease components', 'COG0395 ABC-type sugar transport system permease component', 'PFAM ABC transporter related', 'valine-tRNA ligase activity', 'Belongs to the class-I aminoacyl-tRNA synthetase family', 'Belongs to the mannose-6-phosphate isomerase type 2 family', "double-stranded DNA 3'-5' exodeoxyribonuclease activity", 'unknown', 'Belongs to the IlvD Edd family', 'Belongs to the dGTPase family. Type 2 subfamily', 'protein maturation by iron-sulfur cluster transfer']	['Extracellular solute-binding protein'	'COG1175 ABC-type sugar transport systems permease components'	'COG0395 ABC-type sugar transport system permease component'	'PFAM ABC transporter related'	'valine-tRNA ligase activity'	'Belongs to the class-I aminoacyl-tRNA synthetase family'	'Belongs to the mannose-6-phosphate isomerase type 2 family'	"double-stranded DNA 3'-5' exodeoxyribonuclease activity"	'unknown'	'Belongs to the IlvD Edd family'	'Belongs to the dGTPase family. Type 2 subfamily'	'protein maturation by iron-sulfur cluster transfer']	Unknown	Unknown	Unknown	Unknown	Unknown	Unknown	Unknown	Unknown	Unknown	Unknown	Unknown	Unknown	Unknown
AG-914-A07	['Extracellular solute-binding protein', 'COG1175 ABC-type sugar transport systems permease components', 'COG0395 ABC-type sugar transport system permease component', 'PFAM ABC transporter related', 'Catalyzes the attachment of serine to tRNA(Ser). Is also able to aminoacylate tRNA(Sec) with serine, to form the misacylated tRNA L-seryl-tRNA(Sec), which will be further converted into selenocysteinyl-tRNA(Sec)', 'valine-tRNA ligase activity', 'Belongs to the class-I aminoacyl-tRNA synthetase family', 'Belongs to the mannose-6-phosphate isomerase type 2 family', 'protein transport', "double-stranded DNA 3'-5' exodeoxyribonuclease activity", 'Participates in chromosomal partition during cell division. May act via the formation of a condensin-like complex containing Smc and ScpB that pull DNA away from mid-cell into both cell halves', 'Participates in chromosomal partition during cell division. May act via the formation of a condensin-like complex containing Smc and ScpA that pull DNA away from mid-cell into both cell halves', 'Part of the twin-arginine translocation (Tat) system that transports large folded proteins containing a characteristic twin-arginine motif in their signal peptide across membranes', 'Part of the twin-arginine translocation (Tat) system that transports large folded proteins containing a characteristic twin-arginine motif in their signal peptide across membranes', 'unknown', 'Belongs to the IlvD Edd family', 'Belongs to the dGTPase family. Type 2 subfamily', 'protein maturation by iron-sulfur cluster transfer', 'Glycosyl hydrolase family 3 N terminal domain', 'Preprotein translocase']	['Extracellular solute-binding protein'	'COG1175 ABC-type sugar transport systems permease components'	'COG0395 ABC-type sugar transport system permease component'	'PFAM ABC transporter related'	'Catalyzes the attachment of serine to tRNA(Ser). Is also able to aminoacylate tRNA(Sec) with serine	to form the misacylated tRNA L-seryl-tRNA(Sec)	which will be further converted into selenocysteinyl-tRNA(Sec)'	'valine-tRNA ligase activity'	'Belongs to the class-I aminoacyl-tRNA synthetase family'	'Belongs to the mannose-6-phosphate isomerase type 2 family'	'protein transport'	"double-stranded DNA 3'-5' exodeoxyribonuclease activity"	'Participates in chromosomal partition during cell division. May act via the formation of a condensin-like complex containing Smc and ScpB that pull DNA away from mid-cell into both cell halves'	'Participates in chromosomal partition during cell division. May act via the formation of a condensin-like complex containing Smc and ScpA that pull DNA away from mid-cell into both cell halves'	'Part of the twin-arginine translocation (Tat) system that transports large folded proteins containing a characteristic twin-arginine motif in their signal peptide across membranes'	'Part of the twin-arginine translocation (Tat) system that transports large folded proteins containing a characteristic twin-arginine motif in their signal peptide across membranes'	'unknown'	'Belongs to the IlvD Edd family'	'Belongs to the dGTPase family. Type 2 subfamily'	'protein maturation by iron-sulfur cluster transfer'	'Glycosyl hydrolase family 3 N terminal domain'	'Preprotein translocase']	Unknown	Unknown	Unknown
AG-914-A09	['(ABC) transporter', 'Catalyzes the attachment of serine to tRNA(Ser). Is also able to aminoacylate tRNA(Sec) with serine, to form the misacylated tRNA L-seryl-tRNA(Sec), which will be further converted into selenocysteinyl-tRNA(Sec)', 'Belongs to the class-I aminoacyl-tRNA synthetase family', 'ABC-type metal ion transport system periplasmic component surface adhesin', 'ABC-type Mn2 Zn2 transport systems permease components', 'COG0494 NTP pyrophosphohydrolases including oxidative damage repair enzymes', 'protein transport', "double-stranded DNA 3'-5' exodeoxyribonuclease activity", 'Participates in chromosomal partition during cell division. May act via the formation of a condensin-like complex containing Smc and ScpB that pull DNA away from mid-cell into both cell halves', 'Participates in chromosomal partition during cell division. May act via the formation of a condensin-like complex containing Smc and ScpA that pull DNA away from mid-cell into both cell halves', 'Part of the twin-arginine translocation (Tat) system that transports large folded proteins containing a characteristic twin-arginine motif in their signal peptide across membranes', 'Part of the twin-arginine translocation (Tat) system that transports large folded proteins containing a characteristic twin-arginine motif in their signal peptide across membranes', 'Low molecular weight phosphotyrosine protein phosphatase', 'Belongs to the dGTPase family. Type 2 subfamily', 'Belongs to the MIP aquaporin (TC 1.A.8) family', 'protein maturation by iron-sulfur cluster transfer', 'Glycosyl hydrolase family 3 N terminal domain', 'Ferric uptake regulator family', 'Preprotein translocase', 'unknown']	['(ABC) transporter'	'Catalyzes the attachment of serine to tRNA(Ser). Is also able to aminoacylate tRNA(Sec) with serine	to form the misacylated tRNA L-seryl-tRNA(Sec)	which will be further converted into selenocysteinyl-tRNA(Sec)'	'Belongs to the class-I aminoacyl-tRNA synthetase family'	'ABC-type metal ion transport system periplasmic component surface adhesin'	'ABC-type Mn2 Zn2 transport systems permease components'	'COG0494 NTP pyrophosphohydrolases including oxidative damage repair enzymes'	'protein transport'	"double-stranded DNA 3'-5' exodeoxyribonuclease activity"	'Participates in chromosomal partition during cell division. May act via the formation of a condensin-like complex containing Smc and ScpB that pull DNA away from mid-cell into both cell halves'	'Participates in chromosomal partition during cell division. May act via the formation of a condensin-like complex containing Smc and ScpA that pull DNA away from mid-cell into both cell halves'	'Part of the twin-arginine translocation (Tat) system that transports large folded proteins containing a characteristic twin-arginine motif in their signal peptide across membranes'	'Part of the twin-arginine translocation (Tat) system that transports large folded proteins containing a characteristic twin-arginine motif in their signal peptide across membranes'	'Low molecular weight phosphotyrosine protein phosphatase'	'Belongs to the dGTPase family. Type 2 subfamily'	'Belongs to the MIP aquaporin (TC 1.A.8) family'	'protein maturation by iron-sulfur cluster transfer'	'Glycosyl hydrolase family 3 N terminal domain'	'Ferric uptake regulator family'	'Preprotein translocase'	'unknown']	Unknown	Unknown	Unknown
AG-914-B14	['phytanoyl-CoA dioxygenase', '(ABC) transporter', 'Alkyl hydroperoxide reductase Thiol specific antioxidant Mal allergen', 'Catalyzes the attachment of serine to tRNA(Ser). Is also able to aminoacylate tRNA(Sec) with serine, to form the misacylated tRNA L-seryl-tRNA(Sec), which will be further converted into selenocysteinyl-tRNA(Sec)', 'Belongs to the class-I aminoacyl-tRNA synthetase family', 'ABC-type metal ion transport system periplasmic component surface adhesin', 'ABC-type Mn2 Zn2 transport systems permease components', 'protein transport', "double-stranded DNA 3'-5' exodeoxyribonuclease activity", 'Participates in chromosomal partition during cell division. May act via the formation of a condensin-like complex containing Smc and ScpB that pull DNA away from mid-cell into both cell halves', 'Participates in chromosomal partition during cell division. May act via the formation of a condensin-like complex containing Smc and ScpA that pull DNA away from mid-cell into both cell halves', 'Part of the twin-arginine translocation (Tat) system that transports large folded proteins containing a characteristic twin-arginine motif in their signal peptide across membranes', 'DSBA-like thioredoxin domain', 'Belongs to the dGTPase family. Type 2 subfamily', 'protein maturation by iron-sulfur cluster transfer', 'Glycosyl hydrolase family 3 N terminal domain', 'Malate/L-lactate dehydrogenase', 'Ferric uptake regulator family', 'Part of the twin-arginine translocation (Tat) system that transports large folded proteins containing a characteristic twin-arginine motif in their signal peptide across membranes', 'Preprotein translocase']	['phytanoyl-CoA dioxygenase'	'(ABC) transporter'	'Alkyl hydroperoxide reductase Thiol specific antioxidant Mal allergen'	'Catalyzes the attachment of serine to tRNA(Ser). Is also able to aminoacylate tRNA(Sec) with serine	to form the misacylated tRNA L-seryl-tRNA(Sec)	which will be further converted into selenocysteinyl-tRNA(Sec)'	'Belongs to the class-I aminoacyl-tRNA synthetase family'	'ABC-type metal ion transport system periplasmic component surface adhesin'	'ABC-type Mn2 Zn2 transport systems permease components'	'protein transport'	"double-stranded DNA 3'-5' exodeoxyribonuclease activity"	'Participates in chromosomal partition during cell division. May act via the formation of a condensin-like complex containing Smc and ScpB that pull DNA away from mid-cell into both cell halves'	'Participates in chromosomal partition during cell division. May act via the formation of a condensin-like complex containing Smc and ScpA that pull DNA away from mid-cell into both cell halves'	'Part of the twin-arginine translocation (Tat) system that transports large folded proteins containing a characteristic twin-arginine motif in their signal peptide across membranes'	'DSBA-like thioredoxin domain'	'Belongs to the dGTPase family. Type 2 subfamily'	'protein maturation by iron-sulfur cluster transfer'	'Glycosyl hydrolase family 3 N terminal domain'	'Malate/L-lactate dehydrogenase'	'Ferric uptake regulator family'	'Part of the twin-arginine translocation (Tat) system that transports large folded proteins containing a characteristic twin-arginine motif in their signal peptide across membranes'	'Preprotein translocase']	Unknown	Unknown	Unknown
AG-914-B16	['rRNA (guanine-N7)-methylation', 'Bacterial extracellular solute-binding protein', 'ABC-type Fe3 transport system permease component', 'ABC-type spermidine putrescine transport system, permease component I', 'transmembrane transport', 'PFAM ABC transporter related', 'transport systems ATPase components', 'Required for the activity of the bacterial periplasmic transport system of putrescine', 'Belongs to the AlaDH PNT family', 'Belongs to the class-I aminoacyl-tRNA synthetase family', 'agmatinase activity', 'Catalyzes the transfer of a methyl group to L- homocysteine resulting in methionine formation. The physiological methyl donor is', 'COG0028 Thiamine pyrophosphate-requiring enzymes acetolactate synthase, pyruvate dehydrogenase (cytochrome), glyoxylate carboligase, phosphonopyruvate decarboxylase', 'Exodeoxyribonuclease III', 'Participates in chromosomal partition during cell division. May act via the formation of a condensin-like complex containing Smc and ScpB that pull DNA away from mid-cell into both cell halves', 'Participates in chromosomal partition during cell division. May act via the formation of a condensin-like complex containing Smc and ScpA that pull DNA away from mid-cell into both cell halves', 'Belongs to the dGTPase family. Type 2 subfamily', 'Glycosyl hydrolase family 3 N terminal domain', 'Part of the twin-arginine translocation (Tat) system that transports large folded proteins containing a characteristic twin-arginine motif in their signal peptide across membranes', 'Thiol oxidoreductase']	['rRNA (guanine-N7)-methylation'	'Bacterial extracellular solute-binding protein'	'ABC-type Fe3 transport system permease component'	'ABC-type spermidine putrescine transport system	permease component I'	'transmembrane transport'	'PFAM ABC transporter related'	'transport systems ATPase components'	'Required for the activity of the bacterial periplasmic transport system of putrescine'	'Belongs to the AlaDH PNT family'	'Belongs to the class-I aminoacyl-tRNA synthetase family'	'agmatinase activity'	'Catalyzes the transfer of a methyl group to L- homocysteine resulting in methionine formation. The physiological methyl donor is'	'COG0028 Thiamine pyrophosphate-requiring enzymes acetolactate synthase	pyruvate dehydrogenase (cytochrome)	glyoxylate carboligase	phosphonopyruvate decarboxylase'	'Exodeoxyribonuclease III'	'Participates in chromosomal partition during cell division. May act via the formation of a condensin-like complex containing Smc and ScpB that pull DNA away from mid-cell into both cell halves'	'Participates in chromosomal partition during cell division. May act via the formation of a condensin-like complex containing Smc and ScpA that pull DNA away from mid-cell into both cell halves'	'Belongs to the dGTPase family. Type 2 subfamily'	'Glycosyl hydrolase family 3 N terminal domain'	'Part of the twin-arginine translocation (Tat) system that transports large folded proteins containing a characteristic twin-arginine motif in their signal peptide across membranes'	'Thiol oxidoreductase']	Unknown
AG-914-B17	['(ABC) transporter', 'ATP binding', 'Catalyzes the attachment of serine to tRNA(Ser). Is also able to aminoacylate tRNA(Sec) with serine, to form the misacylated tRNA L-seryl-tRNA(Sec), which will be further converted into selenocysteinyl-tRNA(Sec)', 'Belongs to the class-I aminoacyl-tRNA synthetase family', 'ABC-type metal ion transport system periplasmic component surface adhesin', 'ABC-type Mn2 Zn2 transport systems permease components', 'protein transport', "double-stranded DNA 3'-5' exodeoxyribonuclease activity", 'ribosomal large subunit assembly', 'Participates in chromosomal partition during cell division. May act via the formation of a condensin-like complex containing Smc and ScpB that pull DNA away from mid-cell into both cell halves', 'Participates in chromosomal partition during cell division. May act via the formation of a condensin-like complex containing Smc and ScpA that pull DNA away from mid-cell into both cell halves', 'Part of the twin-arginine translocation (Tat) system that transports large folded proteins containing a characteristic twin-arginine motif in their signal peptide across membranes', 'Belongs to the dGTPase family. Type 2 subfamily', 'protein maturation by iron-sulfur cluster transfer', 'Glycosyl hydrolase family 3 N terminal domain', 'Malate/L-lactate dehydrogenase', 'Ferric uptake regulator family', 'unknown', 'Part of the twin-arginine translocation (Tat) system that transports large folded proteins containing a characteristic twin-arginine motif in their signal peptide across membranes', 'Preprotein translocase']	['(ABC) transporter'	'ATP binding'	'Catalyzes the attachment of serine to tRNA(Ser). Is also able to aminoacylate tRNA(Sec) with serine	to form the misacylated tRNA L-seryl-tRNA(Sec)	which will be further converted into selenocysteinyl-tRNA(Sec)'	'Belongs to the class-I aminoacyl-tRNA synthetase family'	'ABC-type metal ion transport system periplasmic component surface adhesin'	'ABC-type Mn2 Zn2 transport systems permease components'	'protein transport'	"double-stranded DNA 3'-5' exodeoxyribonuclease activity"	'ribosomal large subunit assembly'	'Participates in chromosomal partition during cell division. May act via the formation of a condensin-like complex containing Smc and ScpB that pull DNA away from mid-cell into both cell halves'	'Participates in chromosomal partition during cell division. May act via the formation of a condensin-like complex containing Smc and ScpA that pull DNA away from mid-cell into both cell halves'	'Part of the twin-arginine translocation (Tat) system that transports large folded proteins containing a characteristic twin-arginine motif in their signal peptide across membranes'	'Belongs to the dGTPase family. Type 2 subfamily'	'protein maturation by iron-sulfur cluster transfer'	'Glycosyl hydrolase family 3 N terminal domain'	'Malate/L-lactate dehydrogenase'	'Ferric uptake regulator family'	'unknown'	'Part of the twin-arginine translocation (Tat) system that transports large folded proteins containing a characteristic twin-arginine motif in their signal peptide across membranes'	'Preprotein translocase']	Unknown	Unknown	Unknown
AG-914-B23	['(ABC) transporter', 'Catalyzes the attachment of serine to tRNA(Ser). Is also able to aminoacylate tRNA(Sec) with serine, to form the misacylated tRNA L-seryl-tRNA(Sec), which will be further converted into selenocysteinyl-tRNA(Sec)', 'Belongs to the class-I aminoacyl-tRNA synthetase family', 'ABC-type metal ion transport system periplasmic component surface adhesin', 'ABC-type Mn2 Zn2 transport systems permease components', 'protein transport', "double-stranded DNA 3'-5' exodeoxyribonuclease activity", 'Participates in chromosomal partition during cell division. May act via the formation of a condensin-like complex containing Smc and ScpB that pull DNA away from mid-cell into both cell halves', 'Participates in chromosomal partition during cell division. May act via the formation of a condensin-like complex containing Smc and ScpA that pull DNA away from mid-cell into both cell halves', 'Part of the twin-arginine translocation (Tat) system that transports large folded proteins containing a characteristic twin-arginine motif in their signal peptide across membranes', 'Low molecular weight phosphotyrosine protein phosphatase', 'Belongs to the dGTPase family. Type 2 subfamily', 'Belongs to the MIP aquaporin (TC 1.A.8) family', 'protein maturation by iron-sulfur cluster transfer', 'Glycosyl hydrolase family 3 N terminal domain', 'Malate/L-lactate dehydrogenase', 'Ferric uptake regulator family', 'Part of the twin-arginine translocation (Tat) system that transports large folded proteins containing a characteristic twin-arginine motif in their signal peptide across membranes', 'Preprotein translocase', 'unknown']	['(ABC) transporter'	'Catalyzes the attachment of serine to tRNA(Ser). Is also able to aminoacylate tRNA(Sec) with serine	to form the misacylated tRNA L-seryl-tRNA(Sec)	which will be further converted into selenocysteinyl-tRNA(Sec)'	'Belongs to the class-I aminoacyl-tRNA synthetase family'	'ABC-type metal ion transport system periplasmic component surface adhesin'	'ABC-type Mn2 Zn2 transport systems permease components'	'protein transport'	"double-stranded DNA 3'-5' exodeoxyribonuclease activity"	'Participates in chromosomal partition during cell division. May act via the formation of a condensin-like complex containing Smc and ScpB that pull DNA away from mid-cell into both cell halves'	'Participates in chromosomal partition during cell division. May act via the formation of a condensin-like complex containing Smc and ScpA that pull DNA away from mid-cell into both cell halves'	'Part of the twin-arginine translocation (Tat) system that transports large folded proteins containing a characteristic twin-arginine motif in their signal peptide across membranes'	'Low molecular weight phosphotyrosine protein phosphatase'	'Belongs to the dGTPase family. Type 2 subfamily'	'Belongs to the MIP aquaporin (TC 1.A.8) family'	'protein maturation by iron-sulfur cluster transfer'	'Glycosyl hydrolase family 3 N terminal domain'	'Malate/L-lactate dehydrogenase'	'Ferric uptake regulator family'	'Part of the twin-arginine translocation (Tat) system that transports large folded proteins containing a characteristic twin-arginine motif in their signal peptide across membranes'	'Preprotein translocase'	'unknown']	Unknown	Unknown	Unknown
AG-914-D13	['rRNA (guanine-N7)-methylation', 'Bacterial extracellular solute-binding protein', 'ABC-type Fe3 transport system permease component', 'ABC-type spermidine putrescine transport system, permease component I', 'transmembrane transport', 'PFAM ABC transporter related', 'transport systems ATPase components', 'Required for the activity of the bacterial periplasmic transport system of putrescine', 'Belongs to the AlaDH PNT family', 'Belongs to the class-I aminoacyl-tRNA synthetase family', 'agmatinase activity', 'Catalyzes the transfer of a methyl group to L- homocysteine resulting in methionine formation. The physiological methyl donor is', 'COG0028 Thiamine pyrophosphate-requiring enzymes acetolactate synthase, pyruvate dehydrogenase (cytochrome), glyoxylate carboligase, phosphonopyruvate decarboxylase', 'Exodeoxyribonuclease III', 'Participates in chromosomal partition during cell division. May act via the formation of a condensin-like complex containing Smc and ScpB that pull DNA away from mid-cell into both cell halves', 'Participates in chromosomal partition during cell division. May act via the formation of a condensin-like complex containing Smc and ScpA that pull DNA away from mid-cell into both cell halves', 'Belongs to the dGTPase family. Type 2 subfamily', 'Glycosyl hydrolase family 3 N terminal domain', 'Part of the twin-arginine translocation (Tat) system that transports large folded proteins containing a characteristic twin-arginine motif in their signal peptide across membranes', 'Thiol oxidoreductase']	['rRNA (guanine-N7)-methylation'	'Bacterial extracellular solute-binding protein'	'ABC-type Fe3 transport system permease component'	'ABC-type spermidine putrescine transport system	permease component I'	'transmembrane transport'	'PFAM ABC transporter related'	'transport systems ATPase components'	'Required for the activity of the bacterial periplasmic transport system of putrescine'	'Belongs to the AlaDH PNT family'	'Belongs to the class-I aminoacyl-tRNA synthetase family'	'agmatinase activity'	'Catalyzes the transfer of a methyl group to L- homocysteine resulting in methionine formation. The physiological methyl donor is'	'COG0028 Thiamine pyrophosphate-requiring enzymes acetolactate synthase	pyruvate dehydrogenase (cytochrome)	glyoxylate carboligase	phosphonopyruvate decarboxylase'	'Exodeoxyribonuclease III'	'Participates in chromosomal partition during cell division. May act via the formation of a condensin-like complex containing Smc and ScpB that pull DNA away from mid-cell into both cell halves'	'Participates in chromosomal partition during cell division. May act via the formation of a condensin-like complex containing Smc and ScpA that pull DNA away from mid-cell into both cell halves'	'Belongs to the dGTPase family. Type 2 subfamily'	'Glycosyl hydrolase family 3 N terminal domain'	'Part of the twin-arginine translocation (Tat) system that transports large folded proteins containing a characteristic twin-arginine motif in their signal peptide across membranes'	'Thiol oxidoreductase']	Unknown
AG-914-D20	['(ABC) transporter', 'Catalyzes the attachment of serine to tRNA(Ser). Is also able to aminoacylate tRNA(Sec) with serine, to form the misacylated tRNA L-seryl-tRNA(Sec), which will be further converted into selenocysteinyl-tRNA(Sec)', 'Belongs to the class-I aminoacyl-tRNA synthetase family', 'Phosphonate metabolism', 'ABC-type metal ion transport system periplasmic component surface adhesin', 'ABC-type Mn2 Zn2 transport systems permease components', 'protein transport', "double-stranded DNA 3'-5' exodeoxyribonuclease activity", 'Participates in chromosomal partition during cell division. May act via the formation of a condensin-like complex containing Smc and ScpB that pull DNA away from mid-cell into both cell halves', 'Participates in chromosomal partition during cell division. May act via the formation of a condensin-like complex containing Smc and ScpA that pull DNA away from mid-cell into both cell halves', 'Part of the twin-arginine translocation (Tat) system that transports large folded proteins containing a characteristic twin-arginine motif in their signal peptide across membranes', 'Belongs to the dGTPase family. Type 2 subfamily', 'protein maturation by iron-sulfur cluster transfer', 'Glycosyl hydrolase family 3 N terminal domain', 'Malate/L-lactate dehydrogenase', 'Ferric uptake regulator family', 'Part of the twin-arginine translocation (Tat) system that transports large folded proteins containing a characteristic twin-arginine motif in their signal peptide across membranes', 'Preprotein translocase', 'unknown', 'Catalyzes the phosphorylation of ribose 1,5-bisphosphate to 5-phospho-D-ribosyl alpha-1-diphosphate (PRPP)']	['(ABC) transporter'	'Catalyzes the attachment of serine to tRNA(Ser). Is also able to aminoacylate tRNA(Sec) with serine	to form the misacylated tRNA L-seryl-tRNA(Sec)	which will be further converted into selenocysteinyl-tRNA(Sec)'	'Belongs to the class-I aminoacyl-tRNA synthetase family'	'Phosphonate metabolism'	'ABC-type metal ion transport system periplasmic component surface adhesin'	'ABC-type Mn2 Zn2 transport systems permease components'	'protein transport'	"double-stranded DNA 3'-5' exodeoxyribonuclease activity"	'Participates in chromosomal partition during cell division. May act via the formation of a condensin-like complex containing Smc and ScpB that pull DNA away from mid-cell into both cell halves'	'Participates in chromosomal partition during cell division. May act via the formation of a condensin-like complex containing Smc and ScpA that pull DNA away from mid-cell into both cell halves'	'Part of the twin-arginine translocation (Tat) system that transports large folded proteins containing a characteristic twin-arginine motif in their signal peptide across membranes'	'Belongs to the dGTPase family. Type 2 subfamily'	'protein maturation by iron-sulfur cluster transfer'	'Glycosyl hydrolase family 3 N terminal domain'	'Malate/L-lactate dehydrogenase'	'Ferric uptake regulator family'	'Part of the twin-arginine translocation (Tat) system that transports large folded proteins containing a characteristic twin-arginine motif in their signal peptide across membranes'	'Preprotein translocase'	'unknown'	'Catalyzes the phosphorylation of ribose 1	5-bisphosphate to 5-phospho-D-ribosyl alpha-1-diphosphate (PRPP)']	Unknown	Unknown
AG-914-E07	['Catalyzes the attachment of serine to tRNA(Ser). Is also able to aminoacylate tRNA(Sec) with serine, to form the misacylated tRNA L-seryl-tRNA(Sec), which will be further converted into selenocysteinyl-tRNA(Sec)', 'Belongs to the class-I aminoacyl-tRNA synthetase family', 'Belongs to the mannose-6-phosphate isomerase type 2 family', 'protein transport', "double-stranded DNA 3'-5' exodeoxyribonuclease activity", 'Participates in chromosomal partition during cell division. May act via the formation of a condensin-like complex containing Smc and ScpB that pull DNA away from mid-cell into both cell halves', 'Participates in chromosomal partition during cell division. May act via the formation of a condensin-like complex containing Smc and ScpA that pull DNA away from mid-cell into both cell halves', 'Part of the twin-arginine translocation (Tat) system that transports large folded proteins containing a characteristic twin-arginine motif in their signal peptide across membranes', 'Part of the twin-arginine translocation (Tat) system that transports large folded proteins containing a characteristic twin-arginine motif in their signal peptide across membranes', 'dihydroxy-acid dehydratase activity', 'Belongs to the dGTPase family. Type 2 subfamily', 'protein maturation by iron-sulfur cluster transfer', 'Glycosyl hydrolase family 3 N terminal domain', 'Preprotein translocase']	['Catalyzes the attachment of serine to tRNA(Ser). Is also able to aminoacylate tRNA(Sec) with serine	to form the misacylated tRNA L-seryl-tRNA(Sec)	which will be further converted into selenocysteinyl-tRNA(Sec)'	'Belongs to the class-I aminoacyl-tRNA synthetase family'	'Belongs to the mannose-6-phosphate isomerase type 2 family'	'protein transport'	"double-stranded DNA 3'-5' exodeoxyribonuclease activity"	'Participates in chromosomal partition during cell division. May act via the formation of a condensin-like complex containing Smc and ScpB that pull DNA away from mid-cell into both cell halves'	'Participates in chromosomal partition during cell division. May act via the formation of a condensin-like complex containing Smc and ScpA that pull DNA away from mid-cell into both cell halves'	'Part of the twin-arginine translocation (Tat) system that transports large folded proteins containing a characteristic twin-arginine motif in their signal peptide across membranes'	'Part of the twin-arginine translocation (Tat) system that transports large folded proteins containing a characteristic twin-arginine motif in their signal peptide across membranes'	'dihydroxy-acid dehydratase activity'	'Belongs to the dGTPase family. Type 2 subfamily'	'protein maturation by iron-sulfur cluster transfer'	'Glycosyl hydrolase family 3 N terminal domain'	'Preprotein translocase']	Unknown	Unknown	Unknown	Unknown	Unknown	Unknown	Unknown	Unknown	Unknown
AG-914-E21	['Extracellular solute-binding protein', 'COG1175 ABC-type sugar transport systems permease components', 'COG0395 ABC-type sugar transport system permease component', 'PFAM ABC transporter related', 'Catalyzes the attachment of serine to tRNA(Ser). Is also able to aminoacylate tRNA(Sec) with serine, to form the misacylated tRNA L-seryl-tRNA(Sec), which will be further converted into selenocysteinyl-tRNA(Sec)', 'valine-tRNA ligase activity', 'Belongs to the class-I aminoacyl-tRNA synthetase family', 'Belongs to the mannose-6-phosphate isomerase type 2 family', 'protein transport', "double-stranded DNA 3'-5' exodeoxyribonuclease activity", 'Participates in chromosomal partition during cell division. May act via the formation of a condensin-like complex containing Smc and ScpB that pull DNA away from mid-cell into both cell halves', 'Participates in chromosomal partition during cell division. May act via the formation of a condensin-like complex containing Smc and ScpA that pull DNA away from mid-cell into both cell halves', 'Part of the twin-arginine translocation (Tat) system that transports large folded proteins containing a characteristic twin-arginine motif in their signal peptide across membranes', 'unknown', 'Belongs to the IlvD Edd family', 'Belongs to the dGTPase family. Type 2 subfamily', 'protein maturation by iron-sulfur cluster transfer', 'Glycosyl hydrolase family 3 N terminal domain', 'Part of the twin-arginine translocation (Tat) system that transports large folded proteins containing a characteristic twin-arginine motif in their signal peptide across membranes', 'Preprotein translocase']	['Extracellular solute-binding protein'	'COG1175 ABC-type sugar transport systems permease components'	'COG0395 ABC-type sugar transport system permease component'	'PFAM ABC transporter related'	'Catalyzes the attachment of serine to tRNA(Ser). Is also able to aminoacylate tRNA(Sec) with serine	to form the misacylated tRNA L-seryl-tRNA(Sec)	which will be further converted into selenocysteinyl-tRNA(Sec)'	'valine-tRNA ligase activity'	'Belongs to the class-I aminoacyl-tRNA synthetase family'	'Belongs to the mannose-6-phosphate isomerase type 2 family'	'protein transport'	"double-stranded DNA 3'-5' exodeoxyribonuclease activity"	'Participates in chromosomal partition during cell division. May act via the formation of a condensin-like complex containing Smc and ScpB that pull DNA away from mid-cell into both cell halves'	'Participates in chromosomal partition during cell division. May act via the formation of a condensin-like complex containing Smc and ScpA that pull DNA away from mid-cell into both cell halves'	'Part of the twin-arginine translocation (Tat) system that transports large folded proteins containing a characteristic twin-arginine motif in their signal peptide across membranes'	'unknown'	'Belongs to the IlvD Edd family'	'Belongs to the dGTPase family. Type 2 subfamily'	'protein maturation by iron-sulfur cluster transfer'	'Glycosyl hydrolase family 3 N terminal domain'	'Part of the twin-arginine translocation (Tat) system that transports large folded proteins containing a characteristic twin-arginine motif in their signal peptide across membranes'	'Preprotein translocase']	Unknown	Unknown	Unknown
AG-914-G22	['(ABC) transporter', 'Catalyzes the attachment of serine to tRNA(Ser). Is also able to aminoacylate tRNA(Sec) with serine, to form the misacylated tRNA L-seryl-tRNA(Sec), which will be further converted into selenocysteinyl-tRNA(Sec)', 'Belongs to the class-I aminoacyl-tRNA synthetase family', 'Phosphonate metabolism', 'ABC-type metal ion transport system periplasmic component surface adhesin', 'ABC-type Mn2 Zn2 transport systems permease components', 'protein transport', "double-stranded DNA 3'-5' exodeoxyribonuclease activity", 'Participates in chromosomal partition during cell division. May act via the formation of a condensin-like complex containing Smc and ScpB that pull DNA away from mid-cell into both cell halves', 'Participates in chromosomal partition during cell division. May act via the formation of a condensin-like complex containing Smc and ScpA that pull DNA away from mid-cell into both cell halves', 'Part of the twin-arginine translocation (Tat) system that transports large folded proteins containing a characteristic twin-arginine motif in their signal peptide across membranes', 'Belongs to the dGTPase family. Type 2 subfamily', 'protein maturation by iron-sulfur cluster transfer', 'Glycosyl hydrolase family 3 N terminal domain', 'Malate/L-lactate dehydrogenase', 'Ferric uptake regulator family', 'Part of the twin-arginine translocation (Tat) system that transports large folded proteins containing a characteristic twin-arginine motif in their signal peptide across membranes', 'Preprotein translocase', 'unknown', 'Catalyzes the phosphorylation of ribose 1,5-bisphosphate to 5-phospho-D-ribosyl alpha-1-diphosphate (PRPP)']	['(ABC) transporter'	'Catalyzes the attachment of serine to tRNA(Ser). Is also able to aminoacylate tRNA(Sec) with serine	to form the misacylated tRNA L-seryl-tRNA(Sec)	which will be further converted into selenocysteinyl-tRNA(Sec)'	'Belongs to the class-I aminoacyl-tRNA synthetase family'	'Phosphonate metabolism'	'ABC-type metal ion transport system periplasmic component surface adhesin'	'ABC-type Mn2 Zn2 transport systems permease components'	'protein transport'	"double-stranded DNA 3'-5' exodeoxyribonuclease activity"	'Participates in chromosomal partition during cell division. May act via the formation of a condensin-like complex containing Smc and ScpB that pull DNA away from mid-cell into both cell halves'	'Participates in chromosomal partition during cell division. May act via the formation of a condensin-like complex containing Smc and ScpA that pull DNA away from mid-cell into both cell halves'	'Part of the twin-arginine translocation (Tat) system that transports large folded proteins containing a characteristic twin-arginine motif in their signal peptide across membranes'	'Belongs to the dGTPase family. Type 2 subfamily'	'protein maturation by iron-sulfur cluster transfer'	'Glycosyl hydrolase family 3 N terminal domain'	'Malate/L-lactate dehydrogenase'	'Ferric uptake regulator family'	'Part of the twin-arginine translocation (Tat) system that transports large folded proteins containing a characteristic twin-arginine motif in their signal peptide across membranes'	'Preprotein translocase'	'unknown'	'Catalyzes the phosphorylation of ribose 1	5-bisphosphate to 5-phospho-D-ribosyl alpha-1-diphosphate (PRPP)']	Unknown	Unknown
AG-914-I03	['(ABC) transporter', 'Catalyzes the attachment of serine to tRNA(Ser). Is also able to aminoacylate tRNA(Sec) with serine, to form the misacylated tRNA L-seryl-tRNA(Sec), which will be further converted into selenocysteinyl-tRNA(Sec)', 'Belongs to the class-I aminoacyl-tRNA synthetase family', 'ABC-type metal ion transport system periplasmic component surface adhesin', 'ABC-type Mn2 Zn2 transport systems permease components', 'protein transport', "double-stranded DNA 3'-5' exodeoxyribonuclease activity", 'Participates in chromosomal partition during cell division. May act via the formation of a condensin-like complex containing Smc and ScpB that pull DNA away from mid-cell into both cell halves', 'Participates in chromosomal partition during cell division. May act via the formation of a condensin-like complex containing Smc and ScpA that pull DNA away from mid-cell into both cell halves', 'Part of the twin-arginine translocation (Tat) system that transports large folded proteins containing a characteristic twin-arginine motif in their signal peptide across membranes', 'Belongs to the dGTPase family. Type 2 subfamily', 'protein maturation by iron-sulfur cluster transfer', 'Glycosyl hydrolase family 3 N terminal domain', 'Malate/L-lactate dehydrogenase', 'Low molecular weight phosphotyrosine protein phosphatase', 'Ferric uptake regulator family', 'Part of the twin-arginine translocation (Tat) system that transports large folded proteins containing a characteristic twin-arginine motif in their signal peptide across membranes', 'unknown', 'Preprotein translocase']	['(ABC) transporter'	'Catalyzes the attachment of serine to tRNA(Ser). Is also able to aminoacylate tRNA(Sec) with serine	to form the misacylated tRNA L-seryl-tRNA(Sec)	which will be further converted into selenocysteinyl-tRNA(Sec)'	'Belongs to the class-I aminoacyl-tRNA synthetase family'	'ABC-type metal ion transport system periplasmic component surface adhesin'	'ABC-type Mn2 Zn2 transport systems permease components'	'protein transport'	"double-stranded DNA 3'-5' exodeoxyribonuclease activity"	'Participates in chromosomal partition during cell division. May act via the formation of a condensin-like complex containing Smc and ScpB that pull DNA away from mid-cell into both cell halves'	'Participates in chromosomal partition during cell division. May act via the formation of a condensin-like complex containing Smc and ScpA that pull DNA away from mid-cell into both cell halves'	'Part of the twin-arginine translocation (Tat) system that transports large folded proteins containing a characteristic twin-arginine motif in their signal peptide across membranes'	'Belongs to the dGTPase family. Type 2 subfamily'	'protein maturation by iron-sulfur cluster transfer'	'Glycosyl hydrolase family 3 N terminal domain'	'Malate/L-lactate dehydrogenase'	'Low molecular weight phosphotyrosine protein phosphatase'	'Ferric uptake regulator family'	'Part of the twin-arginine translocation (Tat) system that transports large folded proteins containing a characteristic twin-arginine motif in their signal peptide across membranes'	'unknown'	'Preprotein translocase']	Unknown	Unknown	Unknown	Unknown
AG-914-I16	['Extracellular solute-binding protein', 'COG1175 ABC-type sugar transport systems permease components', 'COG0395 ABC-type sugar transport system permease component', 'PFAM ABC transporter related', 'Catalyzes the attachment of serine to tRNA(Ser). Is also able to aminoacylate tRNA(Sec) with serine, to form the misacylated tRNA L-seryl-tRNA(Sec), which will be further converted into selenocysteinyl-tRNA(Sec)', 'valine-tRNA ligase activity', 'Belongs to the class-I aminoacyl-tRNA synthetase family', 'Belongs to the mannose-6-phosphate isomerase type 2 family', 'protein transport', "double-stranded DNA 3'-5' exodeoxyribonuclease activity", 'Participates in chromosomal partition during cell division. May act via the formation of a condensin-like complex containing Smc and ScpB that pull DNA away from mid-cell into both cell halves', 'Participates in chromosomal partition during cell division. May act via the formation of a condensin-like complex containing Smc and ScpA that pull DNA away from mid-cell into both cell halves', 'Part of the twin-arginine translocation (Tat) system that transports large folded proteins containing a characteristic twin-arginine motif in their signal peptide across membranes', 'Part of the twin-arginine translocation (Tat) system that transports large folded proteins containing a characteristic twin-arginine motif in their signal peptide across membranes', 'unknown', 'Belongs to the IlvD Edd family', 'Belongs to the dGTPase family. Type 2 subfamily', 'protein maturation by iron-sulfur cluster transfer', 'Glycosyl hydrolase family 3 N terminal domain', 'Preprotein translocase']	['Extracellular solute-binding protein'	'COG1175 ABC-type sugar transport systems permease components'	'COG0395 ABC-type sugar transport system permease component'	'PFAM ABC transporter related'	'Catalyzes the attachment of serine to tRNA(Ser). Is also able to aminoacylate tRNA(Sec) with serine	to form the misacylated tRNA L-seryl-tRNA(Sec)	which will be further converted into selenocysteinyl-tRNA(Sec)'	'valine-tRNA ligase activity'	'Belongs to the class-I aminoacyl-tRNA synthetase family'	'Belongs to the mannose-6-phosphate isomerase type 2 family'	'protein transport'	"double-stranded DNA 3'-5' exodeoxyribonuclease activity"	'Participates in chromosomal partition during cell division. May act via the formation of a condensin-like complex containing Smc and ScpB that pull DNA away from mid-cell into both cell halves'	'Participates in chromosomal partition during cell division. May act via the formation of a condensin-like complex containing Smc and ScpA that pull DNA away from mid-cell into both cell halves'	'Part of the twin-arginine translocation (Tat) system that transports large folded proteins containing a characteristic twin-arginine motif in their signal peptide across membranes'	'Part of the twin-arginine translocation (Tat) system that transports large folded proteins containing a characteristic twin-arginine motif in their signal peptide across membranes'	'unknown'	'Belongs to the IlvD Edd family'	'Belongs to the dGTPase family. Type 2 subfamily'	'protein maturation by iron-sulfur cluster transfer'	'Glycosyl hydrolase family 3 N terminal domain'	'Preprotein translocase']	Unknown	Unknown	Unknown
AG-914-J05	['Extracellular solute-binding protein', 'COG1175 ABC-type sugar transport systems permease components', 'COG0395 ABC-type sugar transport system permease component', 'PFAM ABC transporter related', 'Catalyzes the attachment of serine to tRNA(Ser). Is also able to aminoacylate tRNA(Sec) with serine, to form the misacylated tRNA L-seryl-tRNA(Sec), which will be further converted into selenocysteinyl-tRNA(Sec)', 'valine-tRNA ligase activity', 'Belongs to the class-I aminoacyl-tRNA synthetase family', 'Belongs to the mannose-6-phosphate isomerase type 2 family', 'protein transport', 'protein transport', "double-stranded DNA 3'-5' exodeoxyribonuclease activity", 'Participates in chromosomal partition during cell division. May act via the formation of a condensin-like complex containing Smc and ScpB that pull DNA away from mid-cell into both cell halves', 'Participates in chromosomal partition during cell division. May act via the formation of a condensin-like complex containing Smc and ScpA that pull DNA away from mid-cell into both cell halves', 'Part of the twin-arginine translocation (Tat) system that transports large folded proteins containing a characteristic twin-arginine motif in their signal peptide across membranes', 'Part of the twin-arginine translocation (Tat) system that transports large folded proteins containing a characteristic twin-arginine motif in their signal peptide across membranes', 'unknown', 'Belongs to the IlvD Edd family', 'Belongs to the dGTPase family. Type 2 subfamily', 'protein maturation by iron-sulfur cluster transfer', 'Glycosyl hydrolase family 3 N terminal domain']	['Extracellular solute-binding protein'	'COG1175 ABC-type sugar transport systems permease components'	'COG0395 ABC-type sugar transport system permease component'	'PFAM ABC transporter related'	'Catalyzes the attachment of serine to tRNA(Ser). Is also able to aminoacylate tRNA(Sec) with serine	to form the misacylated tRNA L-seryl-tRNA(Sec)	which will be further converted into selenocysteinyl-tRNA(Sec)'	'valine-tRNA ligase activity'	'Belongs to the class-I aminoacyl-tRNA synthetase family'	'Belongs to the mannose-6-phosphate isomerase type 2 family'	'protein transport'	'protein transport'	"double-stranded DNA 3'-5' exodeoxyribonuclease activity"	'Participates in chromosomal partition during cell division. May act via the formation of a condensin-like complex containing Smc and ScpB that pull DNA away from mid-cell into both cell halves'	'Participates in chromosomal partition during cell division. May act via the formation of a condensin-like complex containing Smc and ScpA that pull DNA away from mid-cell into both cell halves'	'Part of the twin-arginine translocation (Tat) system that transports large folded proteins containing a characteristic twin-arginine motif in their signal peptide across membranes'	'Part of the twin-arginine translocation (Tat) system that transports large folded proteins containing a characteristic twin-arginine motif in their signal peptide across membranes'	'unknown'	'Belongs to the IlvD Edd family'	'Belongs to the dGTPase family. Type 2 subfamily'	'protein maturation by iron-sulfur cluster transfer'	'Glycosyl hydrolase family 3 N terminal domain']	Unknown	Unknown	Unknown
AG-914-J18	['Extracellular solute-binding protein', 'COG1175 ABC-type sugar transport systems permease components', 'COG0395 ABC-type sugar transport system permease component', 'PFAM ABC transporter related', 'valine-tRNA ligase activity', 'Belongs to the class-I aminoacyl-tRNA synthetase family', 'Belongs to the mannose-6-phosphate isomerase type 2 family', 'protein transport', "double-stranded DNA 3'-5' exodeoxyribonuclease activity", 'Participates in chromosomal partition during cell division. May act via the formation of a condensin-like complex containing Smc and ScpB that pull DNA away from mid-cell into both cell halves', 'Participates in chromosomal partition during cell division. May act via the formation of a condensin-like complex containing Smc and ScpA that pull DNA away from mid-cell into both cell halves', 'Part of the twin-arginine translocation (Tat) system that transports large folded proteins containing a characteristic twin-arginine motif in their signal peptide across membranes', 'Part of the twin-arginine translocation (Tat) system that transports large folded proteins containing a characteristic twin-arginine motif in their signal peptide across membranes', 'unknown', 'Belongs to the IlvD Edd family', 'Belongs to the dGTPase family. Type 2 subfamily', 'protein maturation by iron-sulfur cluster transfer', 'Glycosyl hydrolase family 3 N terminal domain']	['Extracellular solute-binding protein'	'COG1175 ABC-type sugar transport systems permease components'	'COG0395 ABC-type sugar transport system permease component'	'PFAM ABC transporter related'	'valine-tRNA ligase activity'	'Belongs to the class-I aminoacyl-tRNA synthetase family'	'Belongs to the mannose-6-phosphate isomerase type 2 family'	'protein transport'	"double-stranded DNA 3'-5' exodeoxyribonuclease activity"	'Participates in chromosomal partition during cell division. May act via the formation of a condensin-like complex containing Smc and ScpB that pull DNA away from mid-cell into both cell halves'	'Participates in chromosomal partition during cell division. May act via the formation of a condensin-like complex containing Smc and ScpA that pull DNA away from mid-cell into both cell halves'	'Part of the twin-arginine translocation (Tat) system that transports large folded proteins containing a characteristic twin-arginine motif in their signal peptide across membranes'	'Part of the twin-arginine translocation (Tat) system that transports large folded proteins containing a characteristic twin-arginine motif in their signal peptide across membranes'	'unknown'	'Belongs to the IlvD Edd family'	'Belongs to the dGTPase family. Type 2 subfamily'	'protein maturation by iron-sulfur cluster transfer'	'Glycosyl hydrolase family 3 N terminal domain']	Unknown	Unknown	Unknown	Unknown	Unknown	Unknown	Unknown
AG-914-J20	['Extracellular solute-binding protein', 'COG1175 ABC-type sugar transport systems permease components', 'COG0395 ABC-type sugar transport system permease component', 'PFAM ABC transporter related', 'Catalyzes the attachment of serine to tRNA(Ser). Is also able to aminoacylate tRNA(Sec) with serine, to form the misacylated tRNA L-seryl-tRNA(Sec), which will be further converted into selenocysteinyl-tRNA(Sec)', 'valine-tRNA ligase activity', 'Belongs to the class-I aminoacyl-tRNA synthetase family', 'Belongs to the mannose-6-phosphate isomerase type 2 family', 'protein transport', "double-stranded DNA 3'-5' exodeoxyribonuclease activity", 'Participates in chromosomal partition during cell division. May act via the formation of a condensin-like complex containing Smc and ScpB that pull DNA away from mid-cell into both cell halves', 'Participates in chromosomal partition during cell division. May act via the formation of a condensin-like complex containing Smc and ScpA that pull DNA away from mid-cell into both cell halves', 'Part of the twin-arginine translocation (Tat) system that transports large folded proteins containing a characteristic twin-arginine motif in their signal peptide across membranes', 'Part of the twin-arginine translocation (Tat) system that transports large folded proteins containing a characteristic twin-arginine motif in their signal peptide across membranes', 'unknown', 'Belongs to the IlvD Edd family', 'Belongs to the dGTPase family. Type 2 subfamily', 'protein maturation by iron-sulfur cluster transfer', 'Glycosyl hydrolase family 3 N terminal domain', 'Preprotein translocase']	['Extracellular solute-binding protein'	'COG1175 ABC-type sugar transport systems permease components'	'COG0395 ABC-type sugar transport system permease component'	'PFAM ABC transporter related'	'Catalyzes the attachment of serine to tRNA(Ser). Is also able to aminoacylate tRNA(Sec) with serine	to form the misacylated tRNA L-seryl-tRNA(Sec)	which will be further converted into selenocysteinyl-tRNA(Sec)'	'valine-tRNA ligase activity'	'Belongs to the class-I aminoacyl-tRNA synthetase family'	'Belongs to the mannose-6-phosphate isomerase type 2 family'	'protein transport'	"double-stranded DNA 3'-5' exodeoxyribonuclease activity"	'Participates in chromosomal partition during cell division. May act via the formation of a condensin-like complex containing Smc and ScpB that pull DNA away from mid-cell into both cell halves'	'Participates in chromosomal partition during cell division. May act via the formation of a condensin-like complex containing Smc and ScpA that pull DNA away from mid-cell into both cell halves'	'Part of the twin-arginine translocation (Tat) system that transports large folded proteins containing a characteristic twin-arginine motif in their signal peptide across membranes'	'Part of the twin-arginine translocation (Tat) system that transports large folded proteins containing a characteristic twin-arginine motif in their signal peptide across membranes'	'unknown'	'Belongs to the IlvD Edd family'	'Belongs to the dGTPase family. Type 2 subfamily'	'protein maturation by iron-sulfur cluster transfer'	'Glycosyl hydrolase family 3 N terminal domain'	'Preprotein translocase']	Unknown	Unknown	Unknown
AG-914-L03	['(ABC) transporter', 'Alkyl hydroperoxide reductase Thiol specific antioxidant Mal allergen', 'Catalyzes the attachment of serine to tRNA(Ser). Is also able to aminoacylate tRNA(Sec) with serine, to form the misacylated tRNA L-seryl-tRNA(Sec), which will be further converted into selenocysteinyl-tRNA(Sec)', 'Belongs to the class-I aminoacyl-tRNA synthetase family', 'ABC-type metal ion transport system periplasmic component surface adhesin', 'ABC-type Mn2 Zn2 transport systems permease components', 'protein transport', "double-stranded DNA 3'-5' exodeoxyribonuclease activity", 'Participates in chromosomal partition during cell division. May act via the formation of a condensin-like complex containing Smc and ScpB that pull DNA away from mid-cell into both cell halves', 'Participates in chromosomal partition during cell division. May act via the formation of a condensin-like complex containing Smc and ScpA that pull DNA away from mid-cell into both cell halves', 'Part of the twin-arginine translocation (Tat) system that transports large folded proteins containing a characteristic twin-arginine motif in their signal peptide across membranes', 'Belongs to the dGTPase family. Type 2 subfamily', 'protein maturation by iron-sulfur cluster transfer', 'Glycosyl hydrolase family 3 N terminal domain', 'Malate/L-lactate dehydrogenase', 'unknown', 'Ferric uptake regulator family', 'Part of the twin-arginine translocation (Tat) system that transports large folded proteins containing a characteristic twin-arginine motif in their signal peptide across membranes', 'unknown', 'Preprotein translocase']	['(ABC) transporter'	'Alkyl hydroperoxide reductase Thiol specific antioxidant Mal allergen'	'Catalyzes the attachment of serine to tRNA(Ser). Is also able to aminoacylate tRNA(Sec) with serine	to form the misacylated tRNA L-seryl-tRNA(Sec)	which will be further converted into selenocysteinyl-tRNA(Sec)'	'Belongs to the class-I aminoacyl-tRNA synthetase family'	'ABC-type metal ion transport system periplasmic component surface adhesin'	'ABC-type Mn2 Zn2 transport systems permease components'	'protein transport'	"double-stranded DNA 3'-5' exodeoxyribonuclease activity"	'Participates in chromosomal partition during cell division. May act via the formation of a condensin-like complex containing Smc and ScpB that pull DNA away from mid-cell into both cell halves'	'Participates in chromosomal partition during cell division. May act via the formation of a condensin-like complex containing Smc and ScpA that pull DNA away from mid-cell into both cell halves'	'Part of the twin-arginine translocation (Tat) system that transports large folded proteins containing a characteristic twin-arginine motif in their signal peptide across membranes'	'Belongs to the dGTPase family. Type 2 subfamily'	'protein maturation by iron-sulfur cluster transfer'	'Glycosyl hydrolase family 3 N terminal domain'	'Malate/L-lactate dehydrogenase'	'unknown'	'Ferric uptake regulator family'	'Part of the twin-arginine translocation (Tat) system that transports large folded proteins containing a characteristic twin-arginine motif in their signal peptide across membranes'	'unknown'	'Preprotein translocase']	Unknown	Unknown	Unknown
AG-914-L09	['(ABC) transporter', 'Catalyzes the attachment of serine to tRNA(Ser). Is also able to aminoacylate tRNA(Sec) with serine, to form the misacylated tRNA L-seryl-tRNA(Sec), which will be further converted into selenocysteinyl-tRNA(Sec)', 'Belongs to the class-I aminoacyl-tRNA synthetase family', 'ABC-type metal ion transport system periplasmic component surface adhesin', 'ABC-type Mn2 Zn2 transport systems permease components', 'protein transport', "double-stranded DNA 3'-5' exodeoxyribonuclease activity", 'Participates in chromosomal partition during cell division. May act via the formation of a condensin-like complex containing Smc and ScpB that pull DNA away from mid-cell into both cell halves', 'Participates in chromosomal partition during cell division. May act via the formation of a condensin-like complex containing Smc and ScpA that pull DNA away from mid-cell into both cell halves', 'Part of the twin-arginine translocation (Tat) system that transports large folded proteins containing a characteristic twin-arginine motif in their signal peptide across membranes', 'Part of the twin-arginine translocation (Tat) system that transports large folded proteins containing a characteristic twin-arginine motif in their signal peptide across membranes', 'Low molecular weight phosphotyrosine protein phosphatase', 'Belongs to the dGTPase family. Type 2 subfamily', 'protein maturation by iron-sulfur cluster transfer', 'Glycosyl hydrolase family 3 N terminal domain', 'Malate/L-lactate dehydrogenase', 'unknown', 'Ferric uptake regulator family', 'Preprotein translocase', 'unknown']	['(ABC) transporter'	'Catalyzes the attachment of serine to tRNA(Ser). Is also able to aminoacylate tRNA(Sec) with serine	to form the misacylated tRNA L-seryl-tRNA(Sec)	which will be further converted into selenocysteinyl-tRNA(Sec)'	'Belongs to the class-I aminoacyl-tRNA synthetase family'	'ABC-type metal ion transport system periplasmic component surface adhesin'	'ABC-type Mn2 Zn2 transport systems permease components'	'protein transport'	"double-stranded DNA 3'-5' exodeoxyribonuclease activity"	'Participates in chromosomal partition during cell division. May act via the formation of a condensin-like complex containing Smc and ScpB that pull DNA away from mid-cell into both cell halves'	'Participates in chromosomal partition during cell division. May act via the formation of a condensin-like complex containing Smc and ScpA that pull DNA away from mid-cell into both cell halves'	'Part of the twin-arginine translocation (Tat) system that transports large folded proteins containing a characteristic twin-arginine motif in their signal peptide across membranes'	'Part of the twin-arginine translocation (Tat) system that transports large folded proteins containing a characteristic twin-arginine motif in their signal peptide across membranes'	'Low molecular weight phosphotyrosine protein phosphatase'	'Belongs to the dGTPase family. Type 2 subfamily'	'protein maturation by iron-sulfur cluster transfer'	'Glycosyl hydrolase family 3 N terminal domain'	'Malate/L-lactate dehydrogenase'	'unknown'	'Ferric uptake regulator family'	'Preprotein translocase'	'unknown']	Unknown	Unknown	Unknown
AG-914-L10	['(ABC) transporter', 'Catalyzes the attachment of serine to tRNA(Ser). Is also able to aminoacylate tRNA(Sec) with serine, to form the misacylated tRNA L-seryl-tRNA(Sec), which will be further converted into selenocysteinyl-tRNA(Sec)', 'Belongs to the class-I aminoacyl-tRNA synthetase family', 'ABC-type metal ion transport system periplasmic component surface adhesin', 'ABC-type Mn2 Zn2 transport systems permease components', 'COG0494 NTP pyrophosphohydrolases including oxidative damage repair enzymes', 'protein transport', "double-stranded DNA 3'-5' exodeoxyribonuclease activity", 'Participates in chromosomal partition during cell division. May act via the formation of a condensin-like complex containing Smc and ScpB that pull DNA away from mid-cell into both cell halves', 'Participates in chromosomal partition during cell division. May act via the formation of a condensin-like complex containing Smc and ScpA that pull DNA away from mid-cell into both cell halves', 'Part of the twin-arginine translocation (Tat) system that transports large folded proteins containing a characteristic twin-arginine motif in their signal peptide across membranes', 'Part of the twin-arginine translocation (Tat) system that transports large folded proteins containing a characteristic twin-arginine motif in their signal peptide across membranes', 'Low molecular weight phosphotyrosine protein phosphatase', 'Belongs to the dGTPase family. Type 2 subfamily', 'Belongs to the MIP aquaporin (TC 1.A.8) family', 'protein maturation by iron-sulfur cluster transfer', 'Glycosyl hydrolase family 3 N terminal domain', 'Ferric uptake regulator family', 'Preprotein translocase', 'unknown']	['(ABC) transporter'	'Catalyzes the attachment of serine to tRNA(Ser). Is also able to aminoacylate tRNA(Sec) with serine	to form the misacylated tRNA L-seryl-tRNA(Sec)	which will be further converted into selenocysteinyl-tRNA(Sec)'	'Belongs to the class-I aminoacyl-tRNA synthetase family'	'ABC-type metal ion transport system periplasmic component surface adhesin'	'ABC-type Mn2 Zn2 transport systems permease components'	'COG0494 NTP pyrophosphohydrolases including oxidative damage repair enzymes'	'protein transport'	"double-stranded DNA 3'-5' exodeoxyribonuclease activity"	'Participates in chromosomal partition during cell division. May act via the formation of a condensin-like complex containing Smc and ScpB that pull DNA away from mid-cell into both cell halves'	'Participates in chromosomal partition during cell division. May act via the formation of a condensin-like complex containing Smc and ScpA that pull DNA away from mid-cell into both cell halves'	'Part of the twin-arginine translocation (Tat) system that transports large folded proteins containing a characteristic twin-arginine motif in their signal peptide across membranes'	'Part of the twin-arginine translocation (Tat) system that transports large folded proteins containing a characteristic twin-arginine motif in their signal peptide across membranes'	'Low molecular weight phosphotyrosine protein phosphatase'	'Belongs to the dGTPase family. Type 2 subfamily'	'Belongs to the MIP aquaporin (TC 1.A.8) family'	'protein maturation by iron-sulfur cluster transfer'	'Glycosyl hydrolase family 3 N terminal domain'	'Ferric uptake regulator family'	'Preprotein translocase'	'unknown']	Unknown	Unknown	Unknown
AG-914-M07	['Catalyzes the attachment of serine to tRNA(Ser). Is also able to aminoacylate tRNA(Sec) with serine, to form the misacylated tRNA L-seryl-tRNA(Sec), which will be further converted into selenocysteinyl-tRNA(Sec)', 'Belongs to the class-I aminoacyl-tRNA synthetase family', 'ATP binding', 'protein transport', "double-stranded DNA 3'-5' exodeoxyribonuclease activity", 'ribosomal large subunit assembly', 'Participates in chromosomal partition during cell division. May act via the formation of a condensin-like complex containing Smc and ScpB that pull DNA away from mid-cell into both cell halves', 'Participates in chromosomal partition during cell division. May act via the formation of a condensin-like complex containing Smc and ScpA that pull DNA away from mid-cell into both cell halves', 'Part of the twin-arginine translocation (Tat) system that transports large folded proteins containing a characteristic twin-arginine motif in their signal peptide across membranes', 'Belongs to the dGTPase family. Type 2 subfamily', 'protein maturation by iron-sulfur cluster transfer', 'Glycosyl hydrolase family 3 N terminal domain', 'Malate/L-lactate dehydrogenase', 'Part of the twin-arginine translocation (Tat) system that transports large folded proteins containing a characteristic twin-arginine motif in their signal peptide across membranes', 'unknown', 'Preprotein translocase']	['Catalyzes the attachment of serine to tRNA(Ser). Is also able to aminoacylate tRNA(Sec) with serine	to form the misacylated tRNA L-seryl-tRNA(Sec)	which will be further converted into selenocysteinyl-tRNA(Sec)'	'Belongs to the class-I aminoacyl-tRNA synthetase family'	'ATP binding'	'protein transport'	"double-stranded DNA 3'-5' exodeoxyribonuclease activity"	'ribosomal large subunit assembly'	'Participates in chromosomal partition during cell division. May act via the formation of a condensin-like complex containing Smc and ScpB that pull DNA away from mid-cell into both cell halves'	'Participates in chromosomal partition during cell division. May act via the formation of a condensin-like complex containing Smc and ScpA that pull DNA away from mid-cell into both cell halves'	'Part of the twin-arginine translocation (Tat) system that transports large folded proteins containing a characteristic twin-arginine motif in their signal peptide across membranes'	'Belongs to the dGTPase family. Type 2 subfamily'	'protein maturation by iron-sulfur cluster transfer'	'Glycosyl hydrolase family 3 N terminal domain'	'Malate/L-lactate dehydrogenase'	'Part of the twin-arginine translocation (Tat) system that transports large folded proteins containing a characteristic twin-arginine motif in their signal peptide across membranes'	'unknown'	'Preprotein translocase']	Unknown	Unknown	Unknown	Unknown	Unknown	Unknown	Unknown
AG-914-M14	['(ABC) transporter', 'Catalyzes the attachment of serine to tRNA(Ser). Is also able to aminoacylate tRNA(Sec) with serine, to form the misacylated tRNA L-seryl-tRNA(Sec), which will be further converted into selenocysteinyl-tRNA(Sec)', 'Belongs to the class-I aminoacyl-tRNA synthetase family', 'ABC-type metal ion transport system periplasmic component surface adhesin', 'ABC-type Mn2 Zn2 transport systems permease components', 'protein transport', "double-stranded DNA 3'-5' exodeoxyribonuclease activity", 'Participates in chromosomal partition during cell division. May act via the formation of a condensin-like complex containing Smc and ScpB that pull DNA away from mid-cell into both cell halves', 'Participates in chromosomal partition during cell division. May act via the formation of a condensin-like complex containing Smc and ScpA that pull DNA away from mid-cell into both cell halves', 'Part of the twin-arginine translocation (Tat) system that transports large folded proteins containing a characteristic twin-arginine motif in their signal peptide across membranes', 'Part of the twin-arginine translocation (Tat) system that transports large folded proteins containing a characteristic twin-arginine motif in their signal peptide across membranes', 'Low molecular weight phosphotyrosine protein phosphatase', 'Belongs to the dGTPase family. Type 2 subfamily', 'Belongs to the MIP aquaporin (TC 1.A.8) family', 'protein maturation by iron-sulfur cluster transfer', 'Glycosyl hydrolase family 3 N terminal domain', 'DsrE/DsrF-like family', 'Ferric uptake regulator family', 'Preprotein translocase', 'unknown']	['(ABC) transporter'	'Catalyzes the attachment of serine to tRNA(Ser). Is also able to aminoacylate tRNA(Sec) with serine	to form the misacylated tRNA L-seryl-tRNA(Sec)	which will be further converted into selenocysteinyl-tRNA(Sec)'	'Belongs to the class-I aminoacyl-tRNA synthetase family'	'ABC-type metal ion transport system periplasmic component surface adhesin'	'ABC-type Mn2 Zn2 transport systems permease components'	'protein transport'	"double-stranded DNA 3'-5' exodeoxyribonuclease activity"	'Participates in chromosomal partition during cell division. May act via the formation of a condensin-like complex containing Smc and ScpB that pull DNA away from mid-cell into both cell halves'	'Participates in chromosomal partition during cell division. May act via the formation of a condensin-like complex containing Smc and ScpA that pull DNA away from mid-cell into both cell halves'	'Part of the twin-arginine translocation (Tat) system that transports large folded proteins containing a characteristic twin-arginine motif in their signal peptide across membranes'	'Part of the twin-arginine translocation (Tat) system that transports large folded proteins containing a characteristic twin-arginine motif in their signal peptide across membranes'	'Low molecular weight phosphotyrosine protein phosphatase'	'Belongs to the dGTPase family. Type 2 subfamily'	'Belongs to the MIP aquaporin (TC 1.A.8) family'	'protein maturation by iron-sulfur cluster transfer'	'Glycosyl hydrolase family 3 N terminal domain'	'DsrE/DsrF-like family'	'Ferric uptake regulator family'	'Preprotein translocase'	'unknown']	Unknown	Unknown	Unknown
AG-914-P09	['phytanoyl-CoA dioxygenase', '(ABC) transporter', 'Alkyl hydroperoxide reductase Thiol specific antioxidant Mal allergen', 'Catalyzes the attachment of serine to tRNA(Ser). Is also able to aminoacylate tRNA(Sec) with serine, to form the misacylated tRNA L-seryl-tRNA(Sec), which will be further converted into selenocysteinyl-tRNA(Sec)', 'Belongs to the class-I aminoacyl-tRNA synthetase family', 'ABC-type metal ion transport system periplasmic component surface adhesin', 'ABC-type Mn2 Zn2 transport systems permease components', 'protein transport', "double-stranded DNA 3'-5' exodeoxyribonuclease activity", 'Participates in chromosomal partition during cell division. May act via the formation of a condensin-like complex containing Smc and ScpB that pull DNA away from mid-cell into both cell halves', 'Participates in chromosomal partition during cell division. May act via the formation of a condensin-like complex containing Smc and ScpA that pull DNA away from mid-cell into both cell halves', 'Part of the twin-arginine translocation (Tat) system that transports large folded proteins containing a characteristic twin-arginine motif in their signal peptide across membranes', 'Belongs to the dGTPase family. Type 2 subfamily', 'protein maturation by iron-sulfur cluster transfer', 'Glycosyl hydrolase family 3 N terminal domain', 'Malate/L-lactate dehydrogenase', 'Ferric uptake regulator family', 'Part of the twin-arginine translocation (Tat) system that transports large folded proteins containing a characteristic twin-arginine motif in their signal peptide across membranes', 'Preprotein translocase', 'unknown']	['phytanoyl-CoA dioxygenase'	'(ABC) transporter'	'Alkyl hydroperoxide reductase Thiol specific antioxidant Mal allergen'	'Catalyzes the attachment of serine to tRNA(Ser). Is also able to aminoacylate tRNA(Sec) with serine	to form the misacylated tRNA L-seryl-tRNA(Sec)	which will be further converted into selenocysteinyl-tRNA(Sec)'	'Belongs to the class-I aminoacyl-tRNA synthetase family'	'ABC-type metal ion transport system periplasmic component surface adhesin'	'ABC-type Mn2 Zn2 transport systems permease components'	'protein transport'	"double-stranded DNA 3'-5' exodeoxyribonuclease activity"	'Participates in chromosomal partition during cell division. May act via the formation of a condensin-like complex containing Smc and ScpB that pull DNA away from mid-cell into both cell halves'	'Participates in chromosomal partition during cell division. May act via the formation of a condensin-like complex containing Smc and ScpA that pull DNA away from mid-cell into both cell halves'	'Part of the twin-arginine translocation (Tat) system that transports large folded proteins containing a characteristic twin-arginine motif in their signal peptide across membranes'	'Belongs to the dGTPase family. Type 2 subfamily'	'protein maturation by iron-sulfur cluster transfer'	'Glycosyl hydrolase family 3 N terminal domain'	'Malate/L-lactate dehydrogenase'	'Ferric uptake regulator family'	'Part of the twin-arginine translocation (Tat) system that transports large folded proteins containing a characteristic twin-arginine motif in their signal peptide across membranes'	'Preprotein translocase'	'unknown']	Unknown	Unknown	Unknown
AG-914-P23	['(ABC) transporter', 'Belongs to the class-I aminoacyl-tRNA synthetase family', 'Phosphonate metabolism', 'ABC-type metal ion transport system periplasmic component surface adhesin', 'ABC-type Mn2 Zn2 transport systems permease components', "double-stranded DNA 3'-5' exodeoxyribonuclease activity", 'Belongs to the dGTPase family. Type 2 subfamily', 'protein maturation by iron-sulfur cluster transfer', 'Malate/L-lactate dehydrogenase', 'Ferric uptake regulator family', 'unknown', 'Catalyzes the phosphorylation of ribose 1,5-bisphosphate to 5-phospho-D-ribosyl alpha-1-diphosphate (PRPP)']	['(ABC) transporter'	'Belongs to the class-I aminoacyl-tRNA synthetase family'	'Phosphonate metabolism'	'ABC-type metal ion transport system periplasmic component surface adhesin'	'ABC-type Mn2 Zn2 transport systems permease components'	"double-stranded DNA 3'-5' exodeoxyribonuclease activity"	'Belongs to the dGTPase family. Type 2 subfamily'	'protein maturation by iron-sulfur cluster transfer'	'Malate/L-lactate dehydrogenase'	'Ferric uptake regulator family'	'unknown'	'Catalyzes the phosphorylation of ribose 1	5-bisphosphate to 5-phospho-D-ribosyl alpha-1-diphosphate (PRPP)']	Unknown	Unknown	Unknown	Unknown	Unknown	Unknown	Unknown	Unknown	Unknown	Unknown	Unknown	Unknown
AG-915-A14	['(ABC) transporter', 'Catalyzes the attachment of serine to tRNA(Ser). Is also able to aminoacylate tRNA(Sec) with serine, to form the misacylated tRNA L-seryl-tRNA(Sec), which will be further converted into selenocysteinyl-tRNA(Sec)', 'Belongs to the class-I aminoacyl-tRNA synthetase family', 'ABC-type metal ion transport system periplasmic component surface adhesin', 'ABC-type Mn2 Zn2 transport systems permease components', 'protein transport', "double-stranded DNA 3'-5' exodeoxyribonuclease activity", 'Participates in chromosomal partition during cell division. May act via the formation of a condensin-like complex containing Smc and ScpB that pull DNA away from mid-cell into both cell halves', 'Participates in chromosomal partition during cell division. May act via the formation of a condensin-like complex containing Smc and ScpA that pull DNA away from mid-cell into both cell halves', 'Part of the twin-arginine translocation (Tat) system that transports large folded proteins containing a characteristic twin-arginine motif in their signal peptide across membranes', 'Belongs to the dGTPase family. Type 2 subfamily', 'protein maturation by iron-sulfur cluster transfer', 'Glycosyl hydrolase family 3 N terminal domain', 'Malate/L-lactate dehydrogenase', 'Part of the twin-arginine translocation (Tat) system that transports large folded proteins containing a characteristic twin-arginine motif in their signal peptide across membranes', 'Preprotein translocase']	['(ABC) transporter'	'Catalyzes the attachment of serine to tRNA(Ser). Is also able to aminoacylate tRNA(Sec) with serine	to form the misacylated tRNA L-seryl-tRNA(Sec)	which will be further converted into selenocysteinyl-tRNA(Sec)'	'Belongs to the class-I aminoacyl-tRNA synthetase family'	'ABC-type metal ion transport system periplasmic component surface adhesin'	'ABC-type Mn2 Zn2 transport systems permease components'	'protein transport'	"double-stranded DNA 3'-5' exodeoxyribonuclease activity"	'Participates in chromosomal partition during cell division. May act via the formation of a condensin-like complex containing Smc and ScpB that pull DNA away from mid-cell into both cell halves'	'Participates in chromosomal partition during cell division. May act via the formation of a condensin-like complex containing Smc and ScpA that pull DNA away from mid-cell into both cell halves'	'Part of the twin-arginine translocation (Tat) system that transports large folded proteins containing a characteristic twin-arginine motif in their signal peptide across membranes'	'Belongs to the dGTPase family. Type 2 subfamily'	'protein maturation by iron-sulfur cluster transfer'	'Glycosyl hydrolase family 3 N terminal domain'	'Malate/L-lactate dehydrogenase'	'Part of the twin-arginine translocation (Tat) system that transports large folded proteins containing a characteristic twin-arginine motif in their signal peptide across membranes'	'Preprotein translocase']	Unknown	Unknown	Unknown	Unknown	Unknown	Unknown	Unknown
AG-915-B23	['abc transporter atp-binding protein', 'Catalyzes the attachment of serine to tRNA(Ser). Is also able to aminoacylate tRNA(Sec) with serine, to form the misacylated tRNA L-seryl-tRNA(Sec), which will be further converted into selenocysteinyl-tRNA(Sec)', 'valine-tRNA ligase activity', 'Belongs to the class-I aminoacyl-tRNA synthetase family', 'Belongs to the mannose-6-phosphate isomerase type 2 family', 'cysteine synthase activity', 'TRANSCRIPTIONal', 'protein transport', "double-stranded DNA 3'-5' exodeoxyribonuclease activity", 'Participates in chromosomal partition during cell division. May act via the formation of a condensin-like complex containing Smc and ScpB that pull DNA away from mid-cell into both cell halves', 'Participates in chromosomal partition during cell division. May act via the formation of a condensin-like complex containing Smc and ScpA that pull DNA away from mid-cell into both cell halves', 'Part of the twin-arginine translocation (Tat) system that transports large folded proteins containing a characteristic twin-arginine motif in their signal peptide across membranes', 'Belongs to the IlvD Edd family', 'Belongs to the dGTPase family. Type 2 subfamily', 'protein maturation by iron-sulfur cluster transfer', 'Glycosyl hydrolase family 3 N terminal domain', 'Protein conserved in bacteria', 'Part of the twin-arginine translocation (Tat) system that transports large folded proteins containing a characteristic twin-arginine motif in their signal peptide across membranes', 'Preprotein translocase']	['abc transporter atp-binding protein'	'Catalyzes the attachment of serine to tRNA(Ser). Is also able to aminoacylate tRNA(Sec) with serine	to form the misacylated tRNA L-seryl-tRNA(Sec)	which will be further converted into selenocysteinyl-tRNA(Sec)'	'valine-tRNA ligase activity'	'Belongs to the class-I aminoacyl-tRNA synthetase family'	'Belongs to the mannose-6-phosphate isomerase type 2 family'	'cysteine synthase activity'	'TRANSCRIPTIONal'	'protein transport'	"double-stranded DNA 3'-5' exodeoxyribonuclease activity"	'Participates in chromosomal partition during cell division. May act via the formation of a condensin-like complex containing Smc and ScpB that pull DNA away from mid-cell into both cell halves'	'Participates in chromosomal partition during cell division. May act via the formation of a condensin-like complex containing Smc and ScpA that pull DNA away from mid-cell into both cell halves'	'Part of the twin-arginine translocation (Tat) system that transports large folded proteins containing a characteristic twin-arginine motif in their signal peptide across membranes'	'Belongs to the IlvD Edd family'	'Belongs to the dGTPase family. Type 2 subfamily'	'protein maturation by iron-sulfur cluster transfer'	'Glycosyl hydrolase family 3 N terminal domain'	'Protein conserved in bacteria'	'Part of the twin-arginine translocation (Tat) system that transports large folded proteins containing a characteristic twin-arginine motif in their signal peptide across membranes'	'Preprotein translocase']	Unknown	Unknown	Unknown	Unknown
AG-915-C08	['(ABC) transporter', 'Catalyzes the attachment of serine to tRNA(Ser). Is also able to aminoacylate tRNA(Sec) with serine, to form the misacylated tRNA L-seryl-tRNA(Sec), which will be further converted into selenocysteinyl-tRNA(Sec)', 'Belongs to the class-I aminoacyl-tRNA synthetase family', 'ABC-type metal ion transport system periplasmic component surface adhesin', 'ABC-type Mn2 Zn2 transport systems permease components', 'protein transport', "double-stranded DNA 3'-5' exodeoxyribonuclease activity", 'Participates in chromosomal partition during cell division. May act via the formation of a condensin-like complex containing Smc and ScpB that pull DNA away from mid-cell into both cell halves', 'Participates in chromosomal partition during cell division. May act via the formation of a condensin-like complex containing Smc and ScpA that pull DNA away from mid-cell into both cell halves', 'Part of the twin-arginine translocation (Tat) system that transports large folded proteins containing a characteristic twin-arginine motif in their signal peptide across membranes', 'Low molecular weight phosphotyrosine protein phosphatase', 'Belongs to the dGTPase family. Type 2 subfamily', 'protein maturation by iron-sulfur cluster transfer', 'Glycosyl hydrolase family 3 N terminal domain', 'Malate/L-lactate dehydrogenase', 'Ferric uptake regulator family', 'Part of the twin-arginine translocation (Tat) system that transports large folded proteins containing a characteristic twin-arginine motif in their signal peptide across membranes', 'unknown', 'Preprotein translocase', 'unknown']	['(ABC) transporter'	'Catalyzes the attachment of serine to tRNA(Ser). Is also able to aminoacylate tRNA(Sec) with serine	to form the misacylated tRNA L-seryl-tRNA(Sec)	which will be further converted into selenocysteinyl-tRNA(Sec)'	'Belongs to the class-I aminoacyl-tRNA synthetase family'	'ABC-type metal ion transport system periplasmic component surface adhesin'	'ABC-type Mn2 Zn2 transport systems permease components'	'protein transport'	"double-stranded DNA 3'-5' exodeoxyribonuclease activity"	'Participates in chromosomal partition during cell division. May act via the formation of a condensin-like complex containing Smc and ScpB that pull DNA away from mid-cell into both cell halves'	'Participates in chromosomal partition during cell division. May act via the formation of a condensin-like complex containing Smc and ScpA that pull DNA away from mid-cell into both cell halves'	'Part of the twin-arginine translocation (Tat) system that transports large folded proteins containing a characteristic twin-arginine motif in their signal peptide across membranes'	'Low molecular weight phosphotyrosine protein phosphatase'	'Belongs to the dGTPase family. Type 2 subfamily'	'protein maturation by iron-sulfur cluster transfer'	'Glycosyl hydrolase family 3 N terminal domain'	'Malate/L-lactate dehydrogenase'	'Ferric uptake regulator family'	'Part of the twin-arginine translocation (Tat) system that transports large folded proteins containing a characteristic twin-arginine motif in their signal peptide across membranes'	'unknown'	'Preprotein translocase'	'unknown']	Unknown	Unknown	Unknown
AG-915-D08	['(ABC) transporter', 'Catalyzes the attachment of serine to tRNA(Ser). Is also able to aminoacylate tRNA(Sec) with serine, to form the misacylated tRNA L-seryl-tRNA(Sec), which will be further converted into selenocysteinyl-tRNA(Sec)', 'Belongs to the class-I aminoacyl-tRNA synthetase family', 'ABC-type metal ion transport system periplasmic component surface adhesin', 'ABC-type Mn2 Zn2 transport systems permease components', 'protein transport', "double-stranded DNA 3'-5' exodeoxyribonuclease activity", 'Participates in chromosomal partition during cell division. May act via the formation of a condensin-like complex containing Smc and ScpB that pull DNA away from mid-cell into both cell halves', 'Participates in chromosomal partition during cell division. May act via the formation of a condensin-like complex containing Smc and ScpA that pull DNA away from mid-cell into both cell halves', 'Part of the twin-arginine translocation (Tat) system that transports large folded proteins containing a characteristic twin-arginine motif in their signal peptide across membranes', 'Low molecular weight phosphotyrosine protein phosphatase', 'Belongs to the dGTPase family. Type 2 subfamily', 'Belongs to the MIP aquaporin (TC 1.A.8) family', 'Belongs to the HesB IscA family', 'Glycosyl hydrolase family 3 N terminal domain', 'Malate/L-lactate dehydrogenase', 'Ferric uptake regulator family', 'Part of the twin-arginine translocation (Tat) system that transports large folded proteins containing a characteristic twin-arginine motif in their signal peptide across membranes', 'Preprotein translocase', 'unknown']	['(ABC) transporter'	'Catalyzes the attachment of serine to tRNA(Ser). Is also able to aminoacylate tRNA(Sec) with serine	to form the misacylated tRNA L-seryl-tRNA(Sec)	which will be further converted into selenocysteinyl-tRNA(Sec)'	'Belongs to the class-I aminoacyl-tRNA synthetase family'	'ABC-type metal ion transport system periplasmic component surface adhesin'	'ABC-type Mn2 Zn2 transport systems permease components'	'protein transport'	"double-stranded DNA 3'-5' exodeoxyribonuclease activity"	'Participates in chromosomal partition during cell division. May act via the formation of a condensin-like complex containing Smc and ScpB that pull DNA away from mid-cell into both cell halves'	'Participates in chromosomal partition during cell division. May act via the formation of a condensin-like complex containing Smc and ScpA that pull DNA away from mid-cell into both cell halves'	'Part of the twin-arginine translocation (Tat) system that transports large folded proteins containing a characteristic twin-arginine motif in their signal peptide across membranes'	'Low molecular weight phosphotyrosine protein phosphatase'	'Belongs to the dGTPase family. Type 2 subfamily'	'Belongs to the MIP aquaporin (TC 1.A.8) family'	'Belongs to the HesB IscA family'	'Glycosyl hydrolase family 3 N terminal domain'	'Malate/L-lactate dehydrogenase'	'Ferric uptake regulator family'	'Part of the twin-arginine translocation (Tat) system that transports large folded proteins containing a characteristic twin-arginine motif in their signal peptide across membranes'	'Preprotein translocase'	'unknown']	Unknown	Unknown	Unknown
AG-915-D19	['(ABC) transporter', 'Catalyzes the attachment of serine to tRNA(Ser). Is also able to aminoacylate tRNA(Sec) with serine, to form the misacylated tRNA L-seryl-tRNA(Sec), which will be further converted into selenocysteinyl-tRNA(Sec)', 'Belongs to the class-I aminoacyl-tRNA synthetase family', 'ABC-type metal ion transport system periplasmic component surface adhesin', 'ABC-type Mn2 Zn2 transport systems permease components', 'protein transport', "double-stranded DNA 3'-5' exodeoxyribonuclease activity", 'Participates in chromosomal partition during cell division. May act via the formation of a condensin-like complex containing Smc and ScpB that pull DNA away from mid-cell into both cell halves', 'Participates in chromosomal partition during cell division. May act via the formation of a condensin-like complex containing Smc and ScpA that pull DNA away from mid-cell into both cell halves', 'Part of the twin-arginine translocation (Tat) system that transports large folded proteins containing a characteristic twin-arginine motif in their signal peptide across membranes', 'Belongs to the dGTPase family. Type 2 subfamily', 'protein maturation by iron-sulfur cluster transfer', 'Glycosyl hydrolase family 3 N terminal domain', 'Malate/L-lactate dehydrogenase', 'Ferric uptake regulator family', 'Part of the twin-arginine translocation (Tat) system that transports large folded proteins containing a characteristic twin-arginine motif in their signal peptide across membranes', 'Preprotein translocase']	['(ABC) transporter'	'Catalyzes the attachment of serine to tRNA(Ser). Is also able to aminoacylate tRNA(Sec) with serine	to form the misacylated tRNA L-seryl-tRNA(Sec)	which will be further converted into selenocysteinyl-tRNA(Sec)'	'Belongs to the class-I aminoacyl-tRNA synthetase family'	'ABC-type metal ion transport system periplasmic component surface adhesin'	'ABC-type Mn2 Zn2 transport systems permease components'	'protein transport'	"double-stranded DNA 3'-5' exodeoxyribonuclease activity"	'Participates in chromosomal partition during cell division. May act via the formation of a condensin-like complex containing Smc and ScpB that pull DNA away from mid-cell into both cell halves'	'Participates in chromosomal partition during cell division. May act via the formation of a condensin-like complex containing Smc and ScpA that pull DNA away from mid-cell into both cell halves'	'Part of the twin-arginine translocation (Tat) system that transports large folded proteins containing a characteristic twin-arginine motif in their signal peptide across membranes'	'Belongs to the dGTPase family. Type 2 subfamily'	'protein maturation by iron-sulfur cluster transfer'	'Glycosyl hydrolase family 3 N terminal domain'	'Malate/L-lactate dehydrogenase'	'Ferric uptake regulator family'	'Part of the twin-arginine translocation (Tat) system that transports large folded proteins containing a characteristic twin-arginine motif in their signal peptide across membranes'	'Preprotein translocase']	Unknown	Unknown	Unknown	Unknown	Unknown	Unknown
AG-915-E06	['(ABC) transporter', 'Catalyzes the attachment of serine to tRNA(Ser). Is also able to aminoacylate tRNA(Sec) with serine, to form the misacylated tRNA L-seryl-tRNA(Sec), which will be further converted into selenocysteinyl-tRNA(Sec)', 'Belongs to the class-I aminoacyl-tRNA synthetase family', 'Phosphonate metabolism', 'ABC-type metal ion transport system periplasmic component surface adhesin', 'ABC-type Mn2 Zn2 transport systems permease components', 'protein transport', "double-stranded DNA 3'-5' exodeoxyribonuclease activity", 'Participates in chromosomal partition during cell division. May act via the formation of a condensin-like complex containing Smc and ScpB that pull DNA away from mid-cell into both cell halves', 'Participates in chromosomal partition during cell division. May act via the formation of a condensin-like complex containing Smc and ScpA that pull DNA away from mid-cell into both cell halves', 'Part of the twin-arginine translocation (Tat) system that transports large folded proteins containing a characteristic twin-arginine motif in their signal peptide across membranes', 'Belongs to the dGTPase family. Type 2 subfamily', 'protein maturation by iron-sulfur cluster transfer', 'Glycosyl hydrolase family 3 N terminal domain', 'Malate/L-lactate dehydrogenase', 'Ferric uptake regulator family', 'Part of the twin-arginine translocation (Tat) system that transports large folded proteins containing a characteristic twin-arginine motif in their signal peptide across membranes', 'unknown', 'Catalyzes the phosphorylation of ribose 1,5-bisphosphate to 5-phospho-D-ribosyl alpha-1-diphosphate (PRPP)']	['(ABC) transporter'	'Catalyzes the attachment of serine to tRNA(Ser). Is also able to aminoacylate tRNA(Sec) with serine	to form the misacylated tRNA L-seryl-tRNA(Sec)	which will be further converted into selenocysteinyl-tRNA(Sec)'	'Belongs to the class-I aminoacyl-tRNA synthetase family'	'Phosphonate metabolism'	'ABC-type metal ion transport system periplasmic component surface adhesin'	'ABC-type Mn2 Zn2 transport systems permease components'	'protein transport'	"double-stranded DNA 3'-5' exodeoxyribonuclease activity"	'Participates in chromosomal partition during cell division. May act via the formation of a condensin-like complex containing Smc and ScpB that pull DNA away from mid-cell into both cell halves'	'Participates in chromosomal partition during cell division. May act via the formation of a condensin-like complex containing Smc and ScpA that pull DNA away from mid-cell into both cell halves'	'Part of the twin-arginine translocation (Tat) system that transports large folded proteins containing a characteristic twin-arginine motif in their signal peptide across membranes'	'Belongs to the dGTPase family. Type 2 subfamily'	'protein maturation by iron-sulfur cluster transfer'	'Glycosyl hydrolase family 3 N terminal domain'	'Malate/L-lactate dehydrogenase'	'Ferric uptake regulator family'	'Part of the twin-arginine translocation (Tat) system that transports large folded proteins containing a characteristic twin-arginine motif in their signal peptide across membranes'	'unknown'	'Catalyzes the phosphorylation of ribose 1	5-bisphosphate to 5-phospho-D-ribosyl alpha-1-diphosphate (PRPP)']	Unknown	Unknown	Unknown
AG-915-F17	['(ABC) transporter', 'seryl-tRNA aminoacylation', 'Belongs to the class-I aminoacyl-tRNA synthetase family', 'ABC-type metal ion transport system periplasmic component surface adhesin', 'ABC-type Mn2 Zn2 transport systems permease components', 'ATP binding', 'protein transport', "double-stranded DNA 3'-5' exodeoxyribonuclease activity", 'ribosomal large subunit assembly', 'Participates in chromosomal partition during cell division. May act via the formation of a condensin-like complex containing Smc and ScpB that pull DNA away from mid-cell into both cell halves', 'Participates in chromosomal partition during cell division. May act via the formation of a condensin-like complex containing Smc and ScpA that pull DNA away from mid-cell into both cell halves', 'Part of the twin-arginine translocation (Tat) system that transports large folded proteins containing a characteristic twin-arginine motif in their signal peptide across membranes', 'Part of the twin-arginine translocation (Tat) system that transports large folded proteins containing a characteristic twin-arginine motif in their signal peptide across membranes', 'Belongs to the dGTPase family. Type 2 subfamily', 'protein maturation by iron-sulfur cluster transfer', 'Glycosyl hydrolase family 3 N terminal domain', 'Malate/L-lactate dehydrogenase', 'Ferric uptake regulator family', 'unknown']	['(ABC) transporter'	'seryl-tRNA aminoacylation'	'Belongs to the class-I aminoacyl-tRNA synthetase family'	'ABC-type metal ion transport system periplasmic component surface adhesin'	'ABC-type Mn2 Zn2 transport systems permease components'	'ATP binding'	'protein transport'	"double-stranded DNA 3'-5' exodeoxyribonuclease activity"	'ribosomal large subunit assembly'	'Participates in chromosomal partition during cell division. May act via the formation of a condensin-like complex containing Smc and ScpB that pull DNA away from mid-cell into both cell halves'	'Participates in chromosomal partition during cell division. May act via the formation of a condensin-like complex containing Smc and ScpA that pull DNA away from mid-cell into both cell halves'	'Part of the twin-arginine translocation (Tat) system that transports large folded proteins containing a characteristic twin-arginine motif in their signal peptide across membranes'	'Part of the twin-arginine translocation (Tat) system that transports large folded proteins containing a characteristic twin-arginine motif in their signal peptide across membranes'	'Belongs to the dGTPase family. Type 2 subfamily'	'protein maturation by iron-sulfur cluster transfer'	'Glycosyl hydrolase family 3 N terminal domain'	'Malate/L-lactate dehydrogenase'	'Ferric uptake regulator family'	'unknown']	Unknown	Unknown	Unknown	Unknown	Unknown	Unknown
AG-915-F20	['(ABC) transporter', 'Belongs to the class-I aminoacyl-tRNA synthetase family', 'unknown', 'ABC-type metal ion transport system periplasmic component surface adhesin', 'ABC-type Mn2 Zn2 transport systems permease components', "double-stranded DNA 3'-5' exodeoxyribonuclease activity", 'Belongs to the dGTPase family. Type 2 subfamily', 'protein maturation by iron-sulfur cluster transfer', 'Malate/L-lactate dehydrogenase', 'Evidence 4 Homologs of previously reported genes of', 'Ferric uptake regulator family', 'unknown']	['(ABC) transporter'	'Belongs to the class-I aminoacyl-tRNA synthetase family'	'unknown'	'ABC-type metal ion transport system periplasmic component surface adhesin'	'ABC-type Mn2 Zn2 transport systems permease components'	"double-stranded DNA 3'-5' exodeoxyribonuclease activity"	'Belongs to the dGTPase family. Type 2 subfamily'	'protein maturation by iron-sulfur cluster transfer'	'Malate/L-lactate dehydrogenase'	'Evidence 4 Homologs of previously reported genes of'	'Ferric uptake regulator family'	'unknown']	Unknown	Unknown	Unknown	Unknown	Unknown	Unknown	Unknown	Unknown	Unknown	Unknown	Unknown	Unknown	Unknown
AG-915-G14	['(ABC) transporter', 'Catalyzes the attachment of serine to tRNA(Ser). Is also able to aminoacylate tRNA(Sec) with serine, to form the misacylated tRNA L-seryl-tRNA(Sec), which will be further converted into selenocysteinyl-tRNA(Sec)', 'Belongs to the class-I aminoacyl-tRNA synthetase family', 'ABC-type metal ion transport system periplasmic component surface adhesin', 'ABC-type Mn2 Zn2 transport systems permease components', 'protein transport', "double-stranded DNA 3'-5' exodeoxyribonuclease activity", 'Participates in chromosomal partition during cell division. May act via the formation of a condensin-like complex containing Smc and ScpB that pull DNA away from mid-cell into both cell halves', 'Participates in chromosomal partition during cell division. May act via the formation of a condensin-like complex containing Smc and ScpA that pull DNA away from mid-cell into both cell halves', 'Part of the twin-arginine translocation (Tat) system that transports large folded proteins containing a characteristic twin-arginine motif in their signal peptide across membranes', 'Low molecular weight phosphotyrosine protein phosphatase', 'Belongs to the dGTPase family. Type 2 subfamily', 'protein maturation by iron-sulfur cluster transfer', 'Glycosyl hydrolase family 3 N terminal domain', 'Malate/L-lactate dehydrogenase', 'unknown', 'Ferric uptake regulator family', 'Part of the twin-arginine translocation (Tat) system that transports large folded proteins containing a characteristic twin-arginine motif in their signal peptide across membranes', 'unknown', 'Preprotein translocase']	['(ABC) transporter'	'Catalyzes the attachment of serine to tRNA(Ser). Is also able to aminoacylate tRNA(Sec) with serine	to form the misacylated tRNA L-seryl-tRNA(Sec)	which will be further converted into selenocysteinyl-tRNA(Sec)'	'Belongs to the class-I aminoacyl-tRNA synthetase family'	'ABC-type metal ion transport system periplasmic component surface adhesin'	'ABC-type Mn2 Zn2 transport systems permease components'	'protein transport'	"double-stranded DNA 3'-5' exodeoxyribonuclease activity"	'Participates in chromosomal partition during cell division. May act via the formation of a condensin-like complex containing Smc and ScpB that pull DNA away from mid-cell into both cell halves'	'Participates in chromosomal partition during cell division. May act via the formation of a condensin-like complex containing Smc and ScpA that pull DNA away from mid-cell into both cell halves'	'Part of the twin-arginine translocation (Tat) system that transports large folded proteins containing a characteristic twin-arginine motif in their signal peptide across membranes'	'Low molecular weight phosphotyrosine protein phosphatase'	'Belongs to the dGTPase family. Type 2 subfamily'	'protein maturation by iron-sulfur cluster transfer'	'Glycosyl hydrolase family 3 N terminal domain'	'Malate/L-lactate dehydrogenase'	'unknown'	'Ferric uptake regulator family'	'Part of the twin-arginine translocation (Tat) system that transports large folded proteins containing a characteristic twin-arginine motif in their signal peptide across membranes'	'unknown'	'Preprotein translocase']	Unknown	Unknown	Unknown
AG-915-J15	['(ABC) transporter', 'Belongs to the class-I aminoacyl-tRNA synthetase family', 'unknown', 'ABC-type metal ion transport system periplasmic component surface adhesin', 'ABC-type Mn2 Zn2 transport systems permease components', 'protein transport', "double-stranded DNA 3'-5' exodeoxyribonuclease activity", 'Participates in chromosomal partition during cell division. May act via the formation of a condensin-like complex containing Smc and ScpB that pull DNA away from mid-cell into both cell halves', 'Participates in chromosomal partition during cell division. May act via the formation of a condensin-like complex containing Smc and ScpA that pull DNA away from mid-cell into both cell halves', 'Part of the twin-arginine translocation (Tat) system that transports large folded proteins containing a characteristic twin-arginine motif in their signal peptide across membranes', 'Low molecular weight phosphotyrosine protein phosphatase', 'Belongs to the dGTPase family. Type 2 subfamily', 'protein maturation by iron-sulfur cluster transfer', 'Glycosyl hydrolase family 3 N terminal domain', 'Evidence 4 Homologs of previously reported genes of', 'Ferric uptake regulator family', 'Part of the twin-arginine translocation (Tat) system that transports large folded proteins containing a characteristic twin-arginine motif in their signal peptide across membranes', 'unknown']	['(ABC) transporter'	'Belongs to the class-I aminoacyl-tRNA synthetase family'	'unknown'	'ABC-type metal ion transport system periplasmic component surface adhesin'	'ABC-type Mn2 Zn2 transport systems permease components'	'protein transport'	"double-stranded DNA 3'-5' exodeoxyribonuclease activity"	'Participates in chromosomal partition during cell division. May act via the formation of a condensin-like complex containing Smc and ScpB that pull DNA away from mid-cell into both cell halves'	'Participates in chromosomal partition during cell division. May act via the formation of a condensin-like complex containing Smc and ScpA that pull DNA away from mid-cell into both cell halves'	'Part of the twin-arginine translocation (Tat) system that transports large folded proteins containing a characteristic twin-arginine motif in their signal peptide across membranes'	'Low molecular weight phosphotyrosine protein phosphatase'	'Belongs to the dGTPase family. Type 2 subfamily'	'protein maturation by iron-sulfur cluster transfer'	'Glycosyl hydrolase family 3 N terminal domain'	'Evidence 4 Homologs of previously reported genes of'	'Ferric uptake regulator family'	'Part of the twin-arginine translocation (Tat) system that transports large folded proteins containing a characteristic twin-arginine motif in their signal peptide across membranes'	'unknown']	Unknown	Unknown	Unknown	Unknown	Unknown	Unknown	Unknown
AG-915-K07	['(ABC) transporter', 'Catalyzes the attachment of serine to tRNA(Ser). Is also able to aminoacylate tRNA(Sec) with serine, to form the misacylated tRNA L-seryl-tRNA(Sec), which will be further converted into selenocysteinyl-tRNA(Sec)', 'Belongs to the class-I aminoacyl-tRNA synthetase family', 'unknown', 'ABC-type metal ion transport system periplasmic component surface adhesin', 'ABC-type Mn2 Zn2 transport systems permease components', 'mannosylglycerate metabolic process', 'protein transport', "double-stranded DNA 3'-5' exodeoxyribonuclease activity", 'Participates in chromosomal partition during cell division. May act via the formation of a condensin-like complex containing Smc and ScpB that pull DNA away from mid-cell into both cell halves', 'Participates in chromosomal partition during cell division. May act via the formation of a condensin-like complex containing Smc and ScpA that pull DNA away from mid-cell into both cell halves', 'Part of the twin-arginine translocation (Tat) system that transports large folded proteins containing a characteristic twin-arginine motif in their signal peptide across membranes', 'Belongs to the dGTPase family. Type 2 subfamily', 'Belongs to the HesB IscA family', 'Glycosyl hydrolase family 3 N terminal domain', 'COG0463 Glycosyltransferases involved in cell wall biogenesis', 'Malate/L-lactate dehydrogenase', 'Evidence 4 Homologs of previously reported genes of', 'Part of the twin-arginine translocation (Tat) system that transports large folded proteins containing a characteristic twin-arginine motif in their signal peptide across membranes', 'Preprotein translocase']	['(ABC) transporter'	'Catalyzes the attachment of serine to tRNA(Ser). Is also able to aminoacylate tRNA(Sec) with serine	to form the misacylated tRNA L-seryl-tRNA(Sec)	which will be further converted into selenocysteinyl-tRNA(Sec)'	'Belongs to the class-I aminoacyl-tRNA synthetase family'	'unknown'	'ABC-type metal ion transport system periplasmic component surface adhesin'	'ABC-type Mn2 Zn2 transport systems permease components'	'mannosylglycerate metabolic process'	'protein transport'	"double-stranded DNA 3'-5' exodeoxyribonuclease activity"	'Participates in chromosomal partition during cell division. May act via the formation of a condensin-like complex containing Smc and ScpB that pull DNA away from mid-cell into both cell halves'	'Participates in chromosomal partition during cell division. May act via the formation of a condensin-like complex containing Smc and ScpA that pull DNA away from mid-cell into both cell halves'	'Part of the twin-arginine translocation (Tat) system that transports large folded proteins containing a characteristic twin-arginine motif in their signal peptide across membranes'	'Belongs to the dGTPase family. Type 2 subfamily'	'Belongs to the HesB IscA family'	'Glycosyl hydrolase family 3 N terminal domain'	'COG0463 Glycosyltransferases involved in cell wall biogenesis'	'Malate/L-lactate dehydrogenase'	'Evidence 4 Homologs of previously reported genes of'	'Part of the twin-arginine translocation (Tat) system that transports large folded proteins containing a characteristic twin-arginine motif in their signal peptide across membranes'	'Preprotein translocase']	Unknown	Unknown	Unknown
AG-915-K13	['(ABC) transporter', 'Belongs to the class-I aminoacyl-tRNA synthetase family', 'ABC-type metal ion transport system periplasmic component surface adhesin', 'ABC-type Mn2 Zn2 transport systems permease components', "double-stranded DNA 3'-5' exodeoxyribonuclease activity", 'Belongs to the dGTPase family. Type 2 subfamily', 'protein maturation by iron-sulfur cluster transfer', 'Malate/L-lactate dehydrogenase', 'Ferric uptake regulator family']	['(ABC) transporter'	'Belongs to the class-I aminoacyl-tRNA synthetase family'	'ABC-type metal ion transport system periplasmic component surface adhesin'	'ABC-type Mn2 Zn2 transport systems permease components'	"double-stranded DNA 3'-5' exodeoxyribonuclease activity"	'Belongs to the dGTPase family. Type 2 subfamily'	'protein maturation by iron-sulfur cluster transfer'	'Malate/L-lactate dehydrogenase'	'Ferric uptake regulator family']	Unknown	Unknown	Unknown	Unknown	Unknown	Unknown	Unknown	Unknown	Unknown	Unknown	Unknown	Unknown	Unknown	Unknown	Unknown	Unknown
AG-915-K20	['(ABC) transporter', 'Catalyzes the attachment of serine to tRNA(Ser). Is also able to aminoacylate tRNA(Sec) with serine, to form the misacylated tRNA L-seryl-tRNA(Sec), which will be further converted into selenocysteinyl-tRNA(Sec)', 'Belongs to the class-I aminoacyl-tRNA synthetase family', 'ABC-type metal ion transport system periplasmic component surface adhesin', 'ABC-type Mn2 Zn2 transport systems permease components', 'COG0494 NTP pyrophosphohydrolases including oxidative damage repair enzymes', 'protein transport', "double-stranded DNA 3'-5' exodeoxyribonuclease activity", 'Participates in chromosomal partition during cell division. May act via the formation of a condensin-like complex containing Smc and ScpB that pull DNA away from mid-cell into both cell halves', 'Participates in chromosomal partition during cell division. May act via the formation of a condensin-like complex containing Smc and ScpA that pull DNA away from mid-cell into both cell halves', 'Part of the twin-arginine translocation (Tat) system that transports large folded proteins containing a characteristic twin-arginine motif in their signal peptide across membranes', 'Part of the twin-arginine translocation (Tat) system that transports large folded proteins containing a characteristic twin-arginine motif in their signal peptide across membranes', 'Low molecular weight phosphotyrosine protein phosphatase', 'Belongs to the dGTPase family. Type 2 subfamily', 'Belongs to the MIP aquaporin (TC 1.A.8) family', 'protein maturation by iron-sulfur cluster transfer', 'Glycosyl hydrolase family 3 N terminal domain', 'Ferric uptake regulator family', 'Preprotein translocase', 'unknown']	['(ABC) transporter'	'Catalyzes the attachment of serine to tRNA(Ser). Is also able to aminoacylate tRNA(Sec) with serine	to form the misacylated tRNA L-seryl-tRNA(Sec)	which will be further converted into selenocysteinyl-tRNA(Sec)'	'Belongs to the class-I aminoacyl-tRNA synthetase family'	'ABC-type metal ion transport system periplasmic component surface adhesin'	'ABC-type Mn2 Zn2 transport systems permease components'	'COG0494 NTP pyrophosphohydrolases including oxidative damage repair enzymes'	'protein transport'	"double-stranded DNA 3'-5' exodeoxyribonuclease activity"	'Participates in chromosomal partition during cell division. May act via the formation of a condensin-like complex containing Smc and ScpB that pull DNA away from mid-cell into both cell halves'	'Participates in chromosomal partition during cell division. May act via the formation of a condensin-like complex containing Smc and ScpA that pull DNA away from mid-cell into both cell halves'	'Part of the twin-arginine translocation (Tat) system that transports large folded proteins containing a characteristic twin-arginine motif in their signal peptide across membranes'	'Part of the twin-arginine translocation (Tat) system that transports large folded proteins containing a characteristic twin-arginine motif in their signal peptide across membranes'	'Low molecular weight phosphotyrosine protein phosphatase'	'Belongs to the dGTPase family. Type 2 subfamily'	'Belongs to the MIP aquaporin (TC 1.A.8) family'	'protein maturation by iron-sulfur cluster transfer'	'Glycosyl hydrolase family 3 N terminal domain'	'Ferric uptake regulator family'	'Preprotein translocase'	'unknown']	Unknown	Unknown	Unknown
AG-915-K22	['Catalyzes the attachment of serine to tRNA(Ser). Is also able to aminoacylate tRNA(Sec) with serine, to form the misacylated tRNA L-seryl-tRNA(Sec), which will be further converted into selenocysteinyl-tRNA(Sec)', 'Belongs to the class-I aminoacyl-tRNA synthetase family', 'COG0494 NTP pyrophosphohydrolases including oxidative damage repair enzymes', 'Polyphosphate kinase middle domain', 'protein transport', "double-stranded DNA 3'-5' exodeoxyribonuclease activity", 'Participates in chromosomal partition during cell division. May act via the formation of a condensin-like complex containing Smc and ScpB that pull DNA away from mid-cell into both cell halves', 'Participates in chromosomal partition during cell division. May act via the formation of a condensin-like complex containing Smc and ScpA that pull DNA away from mid-cell into both cell halves', 'Part of the twin-arginine translocation (Tat) system that transports large folded proteins containing a characteristic twin-arginine motif in their signal peptide across membranes', 'Low molecular weight phosphotyrosine protein phosphatase', 'Belongs to the dGTPase family. Type 2 subfamily', 'Belongs to the MIP aquaporin (TC 1.A.8) family', 'protein maturation by iron-sulfur cluster transfer', 'Glycosyl hydrolase family 3 N terminal domain', 'Malate/L-lactate dehydrogenase', 'Ppx GppA phosphatase', 'Part of the twin-arginine translocation (Tat) system that transports large folded proteins containing a characteristic twin-arginine motif in their signal peptide across membranes', 'Preprotein translocase', 'unknown']	['Catalyzes the attachment of serine to tRNA(Ser). Is also able to aminoacylate tRNA(Sec) with serine	to form the misacylated tRNA L-seryl-tRNA(Sec)	which will be further converted into selenocysteinyl-tRNA(Sec)'	'Belongs to the class-I aminoacyl-tRNA synthetase family'	'COG0494 NTP pyrophosphohydrolases including oxidative damage repair enzymes'	'Polyphosphate kinase middle domain'	'protein transport'	"double-stranded DNA 3'-5' exodeoxyribonuclease activity"	'Participates in chromosomal partition during cell division. May act via the formation of a condensin-like complex containing Smc and ScpB that pull DNA away from mid-cell into both cell halves'	'Participates in chromosomal partition during cell division. May act via the formation of a condensin-like complex containing Smc and ScpA that pull DNA away from mid-cell into both cell halves'	'Part of the twin-arginine translocation (Tat) system that transports large folded proteins containing a characteristic twin-arginine motif in their signal peptide across membranes'	'Low molecular weight phosphotyrosine protein phosphatase'	'Belongs to the dGTPase family. Type 2 subfamily'	'Belongs to the MIP aquaporin (TC 1.A.8) family'	'protein maturation by iron-sulfur cluster transfer'	'Glycosyl hydrolase family 3 N terminal domain'	'Malate/L-lactate dehydrogenase'	'Ppx GppA phosphatase'	'Part of the twin-arginine translocation (Tat) system that transports large folded proteins containing a characteristic twin-arginine motif in their signal peptide across membranes'	'Preprotein translocase'	'unknown']	Unknown	Unknown	Unknown	Unknown
AG-915-L11	['(ABC) transporter', 'Catalyzes the attachment of serine to tRNA(Ser). Is also able to aminoacylate tRNA(Sec) with serine, to form the misacylated tRNA L-seryl-tRNA(Sec), which will be further converted into selenocysteinyl-tRNA(Sec)', 'Belongs to the class-I aminoacyl-tRNA synthetase family', 'ABC-type metal ion transport system periplasmic component surface adhesin', 'ABC-type Mn2 Zn2 transport systems permease components', 'ATP binding', 'protein transport', "double-stranded DNA 3'-5' exodeoxyribonuclease activity", 'ribosomal large subunit assembly', 'Participates in chromosomal partition during cell division. May act via the formation of a condensin-like complex containing Smc and ScpB that pull DNA away from mid-cell into both cell halves', 'Participates in chromosomal partition during cell division. May act via the formation of a condensin-like complex containing Smc and ScpA that pull DNA away from mid-cell into both cell halves', 'Part of the twin-arginine translocation (Tat) system that transports large folded proteins containing a characteristic twin-arginine motif in their signal peptide across membranes', 'Part of the twin-arginine translocation (Tat) system that transports large folded proteins containing a characteristic twin-arginine motif in their signal peptide across membranes', 'Belongs to the dGTPase family. Type 2 subfamily', 'protein maturation by iron-sulfur cluster transfer', 'Glycosyl hydrolase family 3 N terminal domain', 'Malate/L-lactate dehydrogenase', 'Ferric uptake regulator family', 'unknown', 'Preprotein translocase']	['(ABC) transporter'	'Catalyzes the attachment of serine to tRNA(Ser). Is also able to aminoacylate tRNA(Sec) with serine	to form the misacylated tRNA L-seryl-tRNA(Sec)	which will be further converted into selenocysteinyl-tRNA(Sec)'	'Belongs to the class-I aminoacyl-tRNA synthetase family'	'ABC-type metal ion transport system periplasmic component surface adhesin'	'ABC-type Mn2 Zn2 transport systems permease components'	'ATP binding'	'protein transport'	"double-stranded DNA 3'-5' exodeoxyribonuclease activity"	'ribosomal large subunit assembly'	'Participates in chromosomal partition during cell division. May act via the formation of a condensin-like complex containing Smc and ScpB that pull DNA away from mid-cell into both cell halves'	'Participates in chromosomal partition during cell division. May act via the formation of a condensin-like complex containing Smc and ScpA that pull DNA away from mid-cell into both cell halves'	'Part of the twin-arginine translocation (Tat) system that transports large folded proteins containing a characteristic twin-arginine motif in their signal peptide across membranes'	'Part of the twin-arginine translocation (Tat) system that transports large folded proteins containing a characteristic twin-arginine motif in their signal peptide across membranes'	'Belongs to the dGTPase family. Type 2 subfamily'	'protein maturation by iron-sulfur cluster transfer'	'Glycosyl hydrolase family 3 N terminal domain'	'Malate/L-lactate dehydrogenase'	'Ferric uptake regulator family'	'unknown'	'Preprotein translocase']	Unknown	Unknown	Unknown
AG-915-O05	['phytanoyl-CoA dioxygenase', '(ABC) transporter', 'Catalyzes the attachment of serine to tRNA(Ser). Is also able to aminoacylate tRNA(Sec) with serine, to form the misacylated tRNA L-seryl-tRNA(Sec), which will be further converted into selenocysteinyl-tRNA(Sec)', 'Belongs to the class-I aminoacyl-tRNA synthetase family', 'ABC-type metal ion transport system periplasmic component surface adhesin', 'ABC-type Mn2 Zn2 transport systems permease components', 'protein transport', "double-stranded DNA 3'-5' exodeoxyribonuclease activity", 'Participates in chromosomal partition during cell division. May act via the formation of a condensin-like complex containing Smc and ScpB that pull DNA away from mid-cell into both cell halves', 'Participates in chromosomal partition during cell division. May act via the formation of a condensin-like complex containing Smc and ScpA that pull DNA away from mid-cell into both cell halves', 'Part of the twin-arginine translocation (Tat) system that transports large folded proteins containing a characteristic twin-arginine motif in their signal peptide across membranes', 'Low molecular weight phosphotyrosine protein phosphatase', 'Belongs to the dGTPase family. Type 2 subfamily', 'protein maturation by iron-sulfur cluster transfer', 'Glycosyl hydrolase family 3 N terminal domain', 'Malate/L-lactate dehydrogenase', 'Ferric uptake regulator family', 'Part of the twin-arginine translocation (Tat) system that transports large folded proteins containing a characteristic twin-arginine motif in their signal peptide across membranes', 'Preprotein translocase', 'unknown']	['phytanoyl-CoA dioxygenase'	'(ABC) transporter'	'Catalyzes the attachment of serine to tRNA(Ser). Is also able to aminoacylate tRNA(Sec) with serine	to form the misacylated tRNA L-seryl-tRNA(Sec)	which will be further converted into selenocysteinyl-tRNA(Sec)'	'Belongs to the class-I aminoacyl-tRNA synthetase family'	'ABC-type metal ion transport system periplasmic component surface adhesin'	'ABC-type Mn2 Zn2 transport systems permease components'	'protein transport'	"double-stranded DNA 3'-5' exodeoxyribonuclease activity"	'Participates in chromosomal partition during cell division. May act via the formation of a condensin-like complex containing Smc and ScpB that pull DNA away from mid-cell into both cell halves'	'Participates in chromosomal partition during cell division. May act via the formation of a condensin-like complex containing Smc and ScpA that pull DNA away from mid-cell into both cell halves'	'Part of the twin-arginine translocation (Tat) system that transports large folded proteins containing a characteristic twin-arginine motif in their signal peptide across membranes'	'Low molecular weight phosphotyrosine protein phosphatase'	'Belongs to the dGTPase family. Type 2 subfamily'	'protein maturation by iron-sulfur cluster transfer'	'Glycosyl hydrolase family 3 N terminal domain'	'Malate/L-lactate dehydrogenase'	'Ferric uptake regulator family'	'Part of the twin-arginine translocation (Tat) system that transports large folded proteins containing a characteristic twin-arginine motif in their signal peptide across membranes'	'Preprotein translocase'	'unknown']	Unknown	Unknown	Unknown
AG-915-O08	['(ABC) transporter', 'Catalyzes the attachment of serine to tRNA(Ser). Is also able to aminoacylate tRNA(Sec) with serine, to form the misacylated tRNA L-seryl-tRNA(Sec), which will be further converted into selenocysteinyl-tRNA(Sec)', 'Belongs to the class-I aminoacyl-tRNA synthetase family', 'ABC-type metal ion transport system periplasmic component surface adhesin', 'ABC-type Mn2 Zn2 transport systems permease components', 'protein transport', "double-stranded DNA 3'-5' exodeoxyribonuclease activity", 'Participates in chromosomal partition during cell division. May act via the formation of a condensin-like complex containing Smc and ScpB that pull DNA away from mid-cell into both cell halves', 'Participates in chromosomal partition during cell division. May act via the formation of a condensin-like complex containing Smc and ScpA that pull DNA away from mid-cell into both cell halves', 'Part of the twin-arginine translocation (Tat) system that transports large folded proteins containing a characteristic twin-arginine motif in their signal peptide across membranes', 'Low molecular weight phosphotyrosine protein phosphatase', 'Belongs to the dGTPase family. Type 2 subfamily', 'protein maturation by iron-sulfur cluster transfer', 'Glycosyl hydrolase family 3 N terminal domain', 'Malate/L-lactate dehydrogenase', 'unknown', 'Ferric uptake regulator family', 'Part of the twin-arginine translocation (Tat) system that transports large folded proteins containing a characteristic twin-arginine motif in their signal peptide across membranes', 'unknown', 'Preprotein translocase']	['(ABC) transporter'	'Catalyzes the attachment of serine to tRNA(Ser). Is also able to aminoacylate tRNA(Sec) with serine	to form the misacylated tRNA L-seryl-tRNA(Sec)	which will be further converted into selenocysteinyl-tRNA(Sec)'	'Belongs to the class-I aminoacyl-tRNA synthetase family'	'ABC-type metal ion transport system periplasmic component surface adhesin'	'ABC-type Mn2 Zn2 transport systems permease components'	'protein transport'	"double-stranded DNA 3'-5' exodeoxyribonuclease activity"	'Participates in chromosomal partition during cell division. May act via the formation of a condensin-like complex containing Smc and ScpB that pull DNA away from mid-cell into both cell halves'	'Participates in chromosomal partition during cell division. May act via the formation of a condensin-like complex containing Smc and ScpA that pull DNA away from mid-cell into both cell halves'	'Part of the twin-arginine translocation (Tat) system that transports large folded proteins containing a characteristic twin-arginine motif in their signal peptide across membranes'	'Low molecular weight phosphotyrosine protein phosphatase'	'Belongs to the dGTPase family. Type 2 subfamily'	'protein maturation by iron-sulfur cluster transfer'	'Glycosyl hydrolase family 3 N terminal domain'	'Malate/L-lactate dehydrogenase'	'unknown'	'Ferric uptake regulator family'	'Part of the twin-arginine translocation (Tat) system that transports large folded proteins containing a characteristic twin-arginine motif in their signal peptide across membranes'	'unknown'	'Preprotein translocase']	Unknown	Unknown	Unknown
AG-915-P01	['(ABC) transporter', 'Catalyzes the attachment of serine to tRNA(Ser). Is also able to aminoacylate tRNA(Sec) with serine, to form the misacylated tRNA L-seryl-tRNA(Sec), which will be further converted into selenocysteinyl-tRNA(Sec)', 'Belongs to the class-I aminoacyl-tRNA synthetase family', 'Phosphonate metabolism', 'ABC-type metal ion transport system periplasmic component surface adhesin', 'ABC-type Mn2 Zn2 transport systems permease components', 'protein transport', "double-stranded DNA 3'-5' exodeoxyribonuclease activity", 'Participates in chromosomal partition during cell division. May act via the formation of a condensin-like complex containing Smc and ScpB that pull DNA away from mid-cell into both cell halves', 'Participates in chromosomal partition during cell division. May act via the formation of a condensin-like complex containing Smc and ScpA that pull DNA away from mid-cell into both cell halves', 'Part of the twin-arginine translocation (Tat) system that transports large folded proteins containing a characteristic twin-arginine motif in their signal peptide across membranes', 'Belongs to the dGTPase family. Type 2 subfamily', 'protein maturation by iron-sulfur cluster transfer', 'Glycosyl hydrolase family 3 N terminal domain', 'Malate/L-lactate dehydrogenase', 'Ferric uptake regulator family', 'Part of the twin-arginine translocation (Tat) system that transports large folded proteins containing a characteristic twin-arginine motif in their signal peptide across membranes', 'Preprotein translocase', 'unknown', 'Catalyzes the phosphorylation of ribose 1,5-bisphosphate to 5-phospho-D-ribosyl alpha-1-diphosphate (PRPP)']	['(ABC) transporter'	'Catalyzes the attachment of serine to tRNA(Ser). Is also able to aminoacylate tRNA(Sec) with serine	to form the misacylated tRNA L-seryl-tRNA(Sec)	which will be further converted into selenocysteinyl-tRNA(Sec)'	'Belongs to the class-I aminoacyl-tRNA synthetase family'	'Phosphonate metabolism'	'ABC-type metal ion transport system periplasmic component surface adhesin'	'ABC-type Mn2 Zn2 transport systems permease components'	'protein transport'	"double-stranded DNA 3'-5' exodeoxyribonuclease activity"	'Participates in chromosomal partition during cell division. May act via the formation of a condensin-like complex containing Smc and ScpB that pull DNA away from mid-cell into both cell halves'	'Participates in chromosomal partition during cell division. May act via the formation of a condensin-like complex containing Smc and ScpA that pull DNA away from mid-cell into both cell halves'	'Part of the twin-arginine translocation (Tat) system that transports large folded proteins containing a characteristic twin-arginine motif in their signal peptide across membranes'	'Belongs to the dGTPase family. Type 2 subfamily'	'protein maturation by iron-sulfur cluster transfer'	'Glycosyl hydrolase family 3 N terminal domain'	'Malate/L-lactate dehydrogenase'	'Ferric uptake regulator family'	'Part of the twin-arginine translocation (Tat) system that transports large folded proteins containing a characteristic twin-arginine motif in their signal peptide across membranes'	'Preprotein translocase'	'unknown'	'Catalyzes the phosphorylation of ribose 1	5-bisphosphate to 5-phospho-D-ribosyl alpha-1-diphosphate (PRPP)']	Unknown	Unknown
AG-916-A02	['(ABC) transporter', 'Catalyzes the attachment of serine to tRNA(Ser). Is also able to aminoacylate tRNA(Sec) with serine, to form the misacylated tRNA L-seryl-tRNA(Sec), which will be further converted into selenocysteinyl-tRNA(Sec)', 'Belongs to the class-I aminoacyl-tRNA synthetase family', 'unknown', 'ABC-type metal ion transport system periplasmic component surface adhesin', 'ABC-type Mn2 Zn2 transport systems permease components', 'protein transport', "double-stranded DNA 3'-5' exodeoxyribonuclease activity", 'Participates in chromosomal partition during cell division. May act via the formation of a condensin-like complex containing Smc and ScpB that pull DNA away from mid-cell into both cell halves', 'Participates in chromosomal partition during cell division. May act via the formation of a condensin-like complex containing Smc and ScpA that pull DNA away from mid-cell into both cell halves', 'Part of the twin-arginine translocation (Tat) system that transports large folded proteins containing a characteristic twin-arginine motif in their signal peptide across membranes', 'Belongs to the dGTPase family. Type 2 subfamily', 'protein maturation by iron-sulfur cluster transfer', 'Glycosyl hydrolase family 3 N terminal domain', 'Malate/L-lactate dehydrogenase', 'Evidence 4 Homologs of previously reported genes of', 'Ferric uptake regulator family', 'Part of the twin-arginine translocation (Tat) system that transports large folded proteins containing a characteristic twin-arginine motif in their signal peptide across membranes', 'unknown', 'Preprotein translocase']	['(ABC) transporter'	'Catalyzes the attachment of serine to tRNA(Ser). Is also able to aminoacylate tRNA(Sec) with serine	to form the misacylated tRNA L-seryl-tRNA(Sec)	which will be further converted into selenocysteinyl-tRNA(Sec)'	'Belongs to the class-I aminoacyl-tRNA synthetase family'	'unknown'	'ABC-type metal ion transport system periplasmic component surface adhesin'	'ABC-type Mn2 Zn2 transport systems permease components'	'protein transport'	"double-stranded DNA 3'-5' exodeoxyribonuclease activity"	'Participates in chromosomal partition during cell division. May act via the formation of a condensin-like complex containing Smc and ScpB that pull DNA away from mid-cell into both cell halves'	'Participates in chromosomal partition during cell division. May act via the formation of a condensin-like complex containing Smc and ScpA that pull DNA away from mid-cell into both cell halves'	'Part of the twin-arginine translocation (Tat) system that transports large folded proteins containing a characteristic twin-arginine motif in their signal peptide across membranes'	'Belongs to the dGTPase family. Type 2 subfamily'	'protein maturation by iron-sulfur cluster transfer'	'Glycosyl hydrolase family 3 N terminal domain'	'Malate/L-lactate dehydrogenase'	'Evidence 4 Homologs of previously reported genes of'	'Ferric uptake regulator family'	'Part of the twin-arginine translocation (Tat) system that transports large folded proteins containing a characteristic twin-arginine motif in their signal peptide across membranes'	'unknown'	'Preprotein translocase']	Unknown	Unknown	Unknown
AG-916-A16	['Catalyzes the attachment of serine to tRNA(Ser). Is also able to aminoacylate tRNA(Sec) with serine, to form the misacylated tRNA L-seryl-tRNA(Sec), which will be further converted into selenocysteinyl-tRNA(Sec)', 'Belongs to the class-I aminoacyl-tRNA synthetase family', 'ABC-type metal ion transport system periplasmic component surface adhesin', 'protein transport', "double-stranded DNA 3'-5' exodeoxyribonuclease activity", 'Participates in chromosomal partition during cell division. May act via the formation of a condensin-like complex containing Smc and ScpB that pull DNA away from mid-cell into both cell halves', 'Participates in chromosomal partition during cell division. May act via the formation of a condensin-like complex containing Smc and ScpA that pull DNA away from mid-cell into both cell halves', 'Part of the twin-arginine translocation (Tat) system that transports large folded proteins containing a characteristic twin-arginine motif in their signal peptide across membranes', 'Belongs to the dGTPase family. Type 2 subfamily', 'protein maturation by iron-sulfur cluster transfer', 'Glycosyl hydrolase family 3 N terminal domain', 'Malate/L-lactate dehydrogenase', 'Part of the twin-arginine translocation (Tat) system that transports large folded proteins containing a characteristic twin-arginine motif in their signal peptide across membranes', 'Preprotein translocase']	['Catalyzes the attachment of serine to tRNA(Ser). Is also able to aminoacylate tRNA(Sec) with serine	to form the misacylated tRNA L-seryl-tRNA(Sec)	which will be further converted into selenocysteinyl-tRNA(Sec)'	'Belongs to the class-I aminoacyl-tRNA synthetase family'	'ABC-type metal ion transport system periplasmic component surface adhesin'	'protein transport'	"double-stranded DNA 3'-5' exodeoxyribonuclease activity"	'Participates in chromosomal partition during cell division. May act via the formation of a condensin-like complex containing Smc and ScpB that pull DNA away from mid-cell into both cell halves'	'Participates in chromosomal partition during cell division. May act via the formation of a condensin-like complex containing Smc and ScpA that pull DNA away from mid-cell into both cell halves'	'Part of the twin-arginine translocation (Tat) system that transports large folded proteins containing a characteristic twin-arginine motif in their signal peptide across membranes'	'Belongs to the dGTPase family. Type 2 subfamily'	'protein maturation by iron-sulfur cluster transfer'	'Glycosyl hydrolase family 3 N terminal domain'	'Malate/L-lactate dehydrogenase'	'Part of the twin-arginine translocation (Tat) system that transports large folded proteins containing a characteristic twin-arginine motif in their signal peptide across membranes'	'Preprotein translocase']	Unknown	Unknown	Unknown	Unknown	Unknown	Unknown	Unknown	Unknown	Unknown
AG-916-A21	['(ABC) transporter', 'Catalyzes the attachment of serine to tRNA(Ser). Is also able to aminoacylate tRNA(Sec) with serine, to form the misacylated tRNA L-seryl-tRNA(Sec), which will be further converted into selenocysteinyl-tRNA(Sec)', 'Belongs to the class-I aminoacyl-tRNA synthetase family', 'ABC-type metal ion transport system periplasmic component surface adhesin', 'ABC-type Mn2 Zn2 transport systems permease components', 'COG0494 NTP pyrophosphohydrolases including oxidative damage repair enzymes', 'protein transport', "double-stranded DNA 3'-5' exodeoxyribonuclease activity", 'Participates in chromosomal partition during cell division. May act via the formation of a condensin-like complex containing Smc and ScpB that pull DNA away from mid-cell into both cell halves', 'Participates in chromosomal partition during cell division. May act via the formation of a condensin-like complex containing Smc and ScpA that pull DNA away from mid-cell into both cell halves', 'Part of the twin-arginine translocation (Tat) system that transports large folded proteins containing a characteristic twin-arginine motif in their signal peptide across membranes', 'Part of the twin-arginine translocation (Tat) system that transports large folded proteins containing a characteristic twin-arginine motif in their signal peptide across membranes', 'Low molecular weight phosphotyrosine protein phosphatase', 'Belongs to the dGTPase family. Type 2 subfamily', 'Belongs to the MIP aquaporin (TC 1.A.8) family', 'protein maturation by iron-sulfur cluster transfer', 'Glycosyl hydrolase family 3 N terminal domain', 'Ferric uptake regulator family', 'unknown', 'Preprotein translocase']	['(ABC) transporter'	'Catalyzes the attachment of serine to tRNA(Ser). Is also able to aminoacylate tRNA(Sec) with serine	to form the misacylated tRNA L-seryl-tRNA(Sec)	which will be further converted into selenocysteinyl-tRNA(Sec)'	'Belongs to the class-I aminoacyl-tRNA synthetase family'	'ABC-type metal ion transport system periplasmic component surface adhesin'	'ABC-type Mn2 Zn2 transport systems permease components'	'COG0494 NTP pyrophosphohydrolases including oxidative damage repair enzymes'	'protein transport'	"double-stranded DNA 3'-5' exodeoxyribonuclease activity"	'Participates in chromosomal partition during cell division. May act via the formation of a condensin-like complex containing Smc and ScpB that pull DNA away from mid-cell into both cell halves'	'Participates in chromosomal partition during cell division. May act via the formation of a condensin-like complex containing Smc and ScpA that pull DNA away from mid-cell into both cell halves'	'Part of the twin-arginine translocation (Tat) system that transports large folded proteins containing a characteristic twin-arginine motif in their signal peptide across membranes'	'Part of the twin-arginine translocation (Tat) system that transports large folded proteins containing a characteristic twin-arginine motif in their signal peptide across membranes'	'Low molecular weight phosphotyrosine protein phosphatase'	'Belongs to the dGTPase family. Type 2 subfamily'	'Belongs to the MIP aquaporin (TC 1.A.8) family'	'protein maturation by iron-sulfur cluster transfer'	'Glycosyl hydrolase family 3 N terminal domain'	'Ferric uptake regulator family'	'unknown'	'Preprotein translocase']	Unknown	Unknown	Unknown
AG-916-B07	['rRNA (guanine-N7)-methylation', 'Bacterial extracellular solute-binding protein', 'ABC-type Fe3 transport system permease component', 'ABC-type spermidine putrescine transport system, permease component I', 'transmembrane transport', 'PFAM ABC transporter related', 'transport systems ATPase components', 'Required for the activity of the bacterial periplasmic transport system of putrescine', 'Belongs to the AlaDH PNT family', 'Belongs to the class-I aminoacyl-tRNA synthetase family', 'agmatinase activity', 'Catalyzes the transfer of a methyl group to L- homocysteine resulting in methionine formation. The physiological methyl donor is', 'COG0028 Thiamine pyrophosphate-requiring enzymes acetolactate synthase, pyruvate dehydrogenase (cytochrome), glyoxylate carboligase, phosphonopyruvate decarboxylase', 'Exodeoxyribonuclease III', 'Participates in chromosomal partition during cell division. May act via the formation of a condensin-like complex containing Smc and ScpB that pull DNA away from mid-cell into both cell halves', 'Participates in chromosomal partition during cell division. May act via the formation of a condensin-like complex containing Smc and ScpA that pull DNA away from mid-cell into both cell halves', 'Belongs to the dGTPase family. Type 2 subfamily', 'Glycosyl hydrolase family 3 N terminal domain', 'Part of the twin-arginine translocation (Tat) system that transports large folded proteins containing a characteristic twin-arginine motif in their signal peptide across membranes', 'Thiol oxidoreductase']	['rRNA (guanine-N7)-methylation'	'Bacterial extracellular solute-binding protein'	'ABC-type Fe3 transport system permease component'	'ABC-type spermidine putrescine transport system	permease component I'	'transmembrane transport'	'PFAM ABC transporter related'	'transport systems ATPase components'	'Required for the activity of the bacterial periplasmic transport system of putrescine'	'Belongs to the AlaDH PNT family'	'Belongs to the class-I aminoacyl-tRNA synthetase family'	'agmatinase activity'	'Catalyzes the transfer of a methyl group to L- homocysteine resulting in methionine formation. The physiological methyl donor is'	'COG0028 Thiamine pyrophosphate-requiring enzymes acetolactate synthase	pyruvate dehydrogenase (cytochrome)	glyoxylate carboligase	phosphonopyruvate decarboxylase'	'Exodeoxyribonuclease III'	'Participates in chromosomal partition during cell division. May act via the formation of a condensin-like complex containing Smc and ScpB that pull DNA away from mid-cell into both cell halves'	'Participates in chromosomal partition during cell division. May act via the formation of a condensin-like complex containing Smc and ScpA that pull DNA away from mid-cell into both cell halves'	'Belongs to the dGTPase family. Type 2 subfamily'	'Glycosyl hydrolase family 3 N terminal domain'	'Part of the twin-arginine translocation (Tat) system that transports large folded proteins containing a characteristic twin-arginine motif in their signal peptide across membranes'	'Thiol oxidoreductase']	Unknown
AG-916-B11	['Catalyzes the attachment of serine to tRNA(Ser). Is also able to aminoacylate tRNA(Sec) with serine, to form the misacylated tRNA L-seryl-tRNA(Sec), which will be further converted into selenocysteinyl-tRNA(Sec)', 'Belongs to the class-I aminoacyl-tRNA synthetase family', 'protein transport', "double-stranded DNA 3'-5' exodeoxyribonuclease activity", 'Participates in chromosomal partition during cell division. May act via the formation of a condensin-like complex containing Smc and ScpB that pull DNA away from mid-cell into both cell halves', 'Participates in chromosomal partition during cell division. May act via the formation of a condensin-like complex containing Smc and ScpA that pull DNA away from mid-cell into both cell halves', 'Part of the twin-arginine translocation (Tat) system that transports large folded proteins containing a characteristic twin-arginine motif in their signal peptide across membranes', 'Belongs to the dGTPase family. Type 2 subfamily', 'protein maturation by iron-sulfur cluster transfer', 'Glycosyl hydrolase family 3 N terminal domain', 'Malate/L-lactate dehydrogenase', 'Part of the twin-arginine translocation (Tat) system that transports large folded proteins containing a characteristic twin-arginine motif in their signal peptide across membranes', 'Preprotein translocase', 'unknown']	['Catalyzes the attachment of serine to tRNA(Ser). Is also able to aminoacylate tRNA(Sec) with serine	to form the misacylated tRNA L-seryl-tRNA(Sec)	which will be further converted into selenocysteinyl-tRNA(Sec)'	'Belongs to the class-I aminoacyl-tRNA synthetase family'	'protein transport'	"double-stranded DNA 3'-5' exodeoxyribonuclease activity"	'Participates in chromosomal partition during cell division. May act via the formation of a condensin-like complex containing Smc and ScpB that pull DNA away from mid-cell into both cell halves'	'Participates in chromosomal partition during cell division. May act via the formation of a condensin-like complex containing Smc and ScpA that pull DNA away from mid-cell into both cell halves'	'Part of the twin-arginine translocation (Tat) system that transports large folded proteins containing a characteristic twin-arginine motif in their signal peptide across membranes'	'Belongs to the dGTPase family. Type 2 subfamily'	'protein maturation by iron-sulfur cluster transfer'	'Glycosyl hydrolase family 3 N terminal domain'	'Malate/L-lactate dehydrogenase'	'Part of the twin-arginine translocation (Tat) system that transports large folded proteins containing a characteristic twin-arginine motif in their signal peptide across membranes'	'Preprotein translocase'	'unknown']	Unknown	Unknown	Unknown	Unknown	Unknown	Unknown	Unknown	Unknown	Unknown
AG-916-B15	['Belongs to the class-I aminoacyl-tRNA synthetase family', "double-stranded DNA 3'-5' exodeoxyribonuclease activity", 'Participates in chromosomal partition during cell division. May act via the formation of a condensin-like complex containing Smc and ScpB that pull DNA away from mid-cell into both cell halves', 'Belongs to the dGTPase family. Type 2 subfamily', 'Belongs to the HesB IscA family', 'Glycosyl hydrolase family 3 N terminal domain']	['Belongs to the class-I aminoacyl-tRNA synthetase family'	"double-stranded DNA 3'-5' exodeoxyribonuclease activity"	'Participates in chromosomal partition during cell division. May act via the formation of a condensin-like complex containing Smc and ScpB that pull DNA away from mid-cell into both cell halves'	'Belongs to the dGTPase family. Type 2 subfamily'	'Belongs to the HesB IscA family'	'Glycosyl hydrolase family 3 N terminal domain']	Unknown	Unknown	Unknown	Unknown	Unknown	Unknown	Unknown	Unknown	Unknown	Unknown	Unknown	Unknown	Unknown	Unknown	Unknown	Unknown	Unknown	Unknown	Unknown
AG-916-C11	['(ABC) transporter', 'Belongs to the class-I aminoacyl-tRNA synthetase family', 'ABC-type metal ion transport system periplasmic component surface adhesin', 'ABC-type Mn2 Zn2 transport systems permease components', 'ATP binding', "double-stranded DNA 3'-5' exodeoxyribonuclease activity", 'ribosomal large subunit assembly', 'Belongs to the dGTPase family. Type 2 subfamily', 'protein maturation by iron-sulfur cluster transfer', 'Malate/L-lactate dehydrogenase', 'Ferric uptake regulator family', 'unknown']	['(ABC) transporter'	'Belongs to the class-I aminoacyl-tRNA synthetase family'	'ABC-type metal ion transport system periplasmic component surface adhesin'	'ABC-type Mn2 Zn2 transport systems permease components'	'ATP binding'	"double-stranded DNA 3'-5' exodeoxyribonuclease activity"	'ribosomal large subunit assembly'	'Belongs to the dGTPase family. Type 2 subfamily'	'protein maturation by iron-sulfur cluster transfer'	'Malate/L-lactate dehydrogenase'	'Ferric uptake regulator family'	'unknown']	Unknown	Unknown	Unknown	Unknown	Unknown	Unknown	Unknown	Unknown	Unknown	Unknown	Unknown	Unknown	Unknown
AG-916-C14	['(ABC) transporter', 'Catalyzes the attachment of serine to tRNA(Ser). Is also able to aminoacylate tRNA(Sec) with serine, to form the misacylated tRNA L-seryl-tRNA(Sec), which will be further converted into selenocysteinyl-tRNA(Sec)', 'Belongs to the class-I aminoacyl-tRNA synthetase family', 'ABC-type metal ion transport system periplasmic component surface adhesin', 'ABC-type Mn2 Zn2 transport systems permease components', 'COG0494 NTP pyrophosphohydrolases including oxidative damage repair enzymes', 'protein transport', "double-stranded DNA 3'-5' exodeoxyribonuclease activity", 'Participates in chromosomal partition during cell division. May act via the formation of a condensin-like complex containing Smc and ScpB that pull DNA away from mid-cell into both cell halves', 'Participates in chromosomal partition during cell division. May act via the formation of a condensin-like complex containing Smc and ScpA that pull DNA away from mid-cell into both cell halves', 'Part of the twin-arginine translocation (Tat) system that transports large folded proteins containing a characteristic twin-arginine motif in their signal peptide across membranes', 'Part of the twin-arginine translocation (Tat) system that transports large folded proteins containing a characteristic twin-arginine motif in their signal peptide across membranes', 'Low molecular weight phosphotyrosine protein phosphatase', 'Belongs to the dGTPase family. Type 2 subfamily', 'Belongs to the MIP aquaporin (TC 1.A.8) family', 'protein maturation by iron-sulfur cluster transfer', 'Glycosyl hydrolase family 3 N terminal domain', 'Ferric uptake regulator family', 'Preprotein translocase', 'unknown']	['(ABC) transporter'	'Catalyzes the attachment of serine to tRNA(Ser). Is also able to aminoacylate tRNA(Sec) with serine	to form the misacylated tRNA L-seryl-tRNA(Sec)	which will be further converted into selenocysteinyl-tRNA(Sec)'	'Belongs to the class-I aminoacyl-tRNA synthetase family'	'ABC-type metal ion transport system periplasmic component surface adhesin'	'ABC-type Mn2 Zn2 transport systems permease components'	'COG0494 NTP pyrophosphohydrolases including oxidative damage repair enzymes'	'protein transport'	"double-stranded DNA 3'-5' exodeoxyribonuclease activity"	'Participates in chromosomal partition during cell division. May act via the formation of a condensin-like complex containing Smc and ScpB that pull DNA away from mid-cell into both cell halves'	'Participates in chromosomal partition during cell division. May act via the formation of a condensin-like complex containing Smc and ScpA that pull DNA away from mid-cell into both cell halves'	'Part of the twin-arginine translocation (Tat) system that transports large folded proteins containing a characteristic twin-arginine motif in their signal peptide across membranes'	'Part of the twin-arginine translocation (Tat) system that transports large folded proteins containing a characteristic twin-arginine motif in their signal peptide across membranes'	'Low molecular weight phosphotyrosine protein phosphatase'	'Belongs to the dGTPase family. Type 2 subfamily'	'Belongs to the MIP aquaporin (TC 1.A.8) family'	'protein maturation by iron-sulfur cluster transfer'	'Glycosyl hydrolase family 3 N terminal domain'	'Ferric uptake regulator family'	'Preprotein translocase'	'unknown']	Unknown	Unknown	Unknown
AG-916-C19	['(ABC) transporter', 'Catalyzes the attachment of serine to tRNA(Ser). Is also able to aminoacylate tRNA(Sec) with serine, to form the misacylated tRNA L-seryl-tRNA(Sec), which will be further converted into selenocysteinyl-tRNA(Sec)', 'Belongs to the class-I aminoacyl-tRNA synthetase family', 'ABC-type metal ion transport system periplasmic component surface adhesin', 'ABC-type Mn2 Zn2 transport systems permease components', 'COG0494 NTP pyrophosphohydrolases including oxidative damage repair enzymes', 'protein transport', "double-stranded DNA 3'-5' exodeoxyribonuclease activity", 'Participates in chromosomal partition during cell division. May act via the formation of a condensin-like complex containing Smc and ScpB that pull DNA away from mid-cell into both cell halves', 'Participates in chromosomal partition during cell division. May act via the formation of a condensin-like complex containing Smc and ScpA that pull DNA away from mid-cell into both cell halves', 'Part of the twin-arginine translocation (Tat) system that transports large folded proteins containing a characteristic twin-arginine motif in their signal peptide across membranes', 'Low molecular weight phosphotyrosine protein phosphatase', 'Belongs to the dGTPase family. Type 2 subfamily', 'Belongs to the MIP aquaporin (TC 1.A.8) family', 'protein maturation by iron-sulfur cluster transfer', 'Glycosyl hydrolase family 3 N terminal domain', 'Ferric uptake regulator family', 'Part of the twin-arginine translocation (Tat) system that transports large folded proteins containing a characteristic twin-arginine motif in their signal peptide across membranes', 'unknown', 'Preprotein translocase']	['(ABC) transporter'	'Catalyzes the attachment of serine to tRNA(Ser). Is also able to aminoacylate tRNA(Sec) with serine	to form the misacylated tRNA L-seryl-tRNA(Sec)	which will be further converted into selenocysteinyl-tRNA(Sec)'	'Belongs to the class-I aminoacyl-tRNA synthetase family'	'ABC-type metal ion transport system periplasmic component surface adhesin'	'ABC-type Mn2 Zn2 transport systems permease components'	'COG0494 NTP pyrophosphohydrolases including oxidative damage repair enzymes'	'protein transport'	"double-stranded DNA 3'-5' exodeoxyribonuclease activity"	'Participates in chromosomal partition during cell division. May act via the formation of a condensin-like complex containing Smc and ScpB that pull DNA away from mid-cell into both cell halves'	'Participates in chromosomal partition during cell division. May act via the formation of a condensin-like complex containing Smc and ScpA that pull DNA away from mid-cell into both cell halves'	'Part of the twin-arginine translocation (Tat) system that transports large folded proteins containing a characteristic twin-arginine motif in their signal peptide across membranes'	'Low molecular weight phosphotyrosine protein phosphatase'	'Belongs to the dGTPase family. Type 2 subfamily'	'Belongs to the MIP aquaporin (TC 1.A.8) family'	'protein maturation by iron-sulfur cluster transfer'	'Glycosyl hydrolase family 3 N terminal domain'	'Ferric uptake regulator family'	'Part of the twin-arginine translocation (Tat) system that transports large folded proteins containing a characteristic twin-arginine motif in their signal peptide across membranes'	'unknown'	'Preprotein translocase']	Unknown	Unknown	Unknown
AG-916-C20	['(ABC) transporter', 'seryl-tRNA aminoacylation', 'Belongs to the class-I aminoacyl-tRNA synthetase family', 'ABC-type metal ion transport system periplasmic component surface adhesin', 'ABC-type Mn2 Zn2 transport systems permease components', 'ATP binding', 'protein transport', "double-stranded DNA 3'-5' exodeoxyribonuclease activity", 'ribosomal large subunit assembly', 'Participates in chromosomal partition during cell division. May act via the formation of a condensin-like complex containing Smc and ScpB that pull DNA away from mid-cell into both cell halves', 'Participates in chromosomal partition during cell division. May act via the formation of a condensin-like complex containing Smc and ScpA that pull DNA away from mid-cell into both cell halves', 'Part of the twin-arginine translocation (Tat) system that transports large folded proteins containing a characteristic twin-arginine motif in their signal peptide across membranes', 'Part of the twin-arginine translocation (Tat) system that transports large folded proteins containing a characteristic twin-arginine motif in their signal peptide across membranes', 'Belongs to the dGTPase family. Type 2 subfamily', 'protein maturation by iron-sulfur cluster transfer', 'Glycosyl hydrolase family 3 N terminal domain', 'Malate/L-lactate dehydrogenase', 'Ferric uptake regulator family', 'unknown']	['(ABC) transporter'	'seryl-tRNA aminoacylation'	'Belongs to the class-I aminoacyl-tRNA synthetase family'	'ABC-type metal ion transport system periplasmic component surface adhesin'	'ABC-type Mn2 Zn2 transport systems permease components'	'ATP binding'	'protein transport'	"double-stranded DNA 3'-5' exodeoxyribonuclease activity"	'ribosomal large subunit assembly'	'Participates in chromosomal partition during cell division. May act via the formation of a condensin-like complex containing Smc and ScpB that pull DNA away from mid-cell into both cell halves'	'Participates in chromosomal partition during cell division. May act via the formation of a condensin-like complex containing Smc and ScpA that pull DNA away from mid-cell into both cell halves'	'Part of the twin-arginine translocation (Tat) system that transports large folded proteins containing a characteristic twin-arginine motif in their signal peptide across membranes'	'Part of the twin-arginine translocation (Tat) system that transports large folded proteins containing a characteristic twin-arginine motif in their signal peptide across membranes'	'Belongs to the dGTPase family. Type 2 subfamily'	'protein maturation by iron-sulfur cluster transfer'	'Glycosyl hydrolase family 3 N terminal domain'	'Malate/L-lactate dehydrogenase'	'Ferric uptake regulator family'	'unknown']	Unknown	Unknown	Unknown	Unknown	Unknown	Unknown
AG-916-D05	['(ABC) transporter', 'Catalyzes the attachment of serine to tRNA(Ser). Is also able to aminoacylate tRNA(Sec) with serine, to form the misacylated tRNA L-seryl-tRNA(Sec), which will be further converted into selenocysteinyl-tRNA(Sec)', 'Belongs to the class-I aminoacyl-tRNA synthetase family', 'Phosphonate metabolism', 'ABC-type metal ion transport system periplasmic component surface adhesin', 'ABC-type Mn2 Zn2 transport systems permease components', 'protein transport', "double-stranded DNA 3'-5' exodeoxyribonuclease activity", 'Participates in chromosomal partition during cell division. May act via the formation of a condensin-like complex containing Smc and ScpB that pull DNA away from mid-cell into both cell halves', 'Participates in chromosomal partition during cell division. May act via the formation of a condensin-like complex containing Smc and ScpA that pull DNA away from mid-cell into both cell halves', 'Part of the twin-arginine translocation (Tat) system that transports large folded proteins containing a characteristic twin-arginine motif in their signal peptide across membranes', 'Belongs to the dGTPase family. Type 2 subfamily', 'protein maturation by iron-sulfur cluster transfer', 'Glycosyl hydrolase family 3 N terminal domain', 'Malate/L-lactate dehydrogenase', 'unknown', 'Ferric uptake regulator family', 'Part of the twin-arginine translocation (Tat) system that transports large folded proteins containing a characteristic twin-arginine motif in their signal peptide across membranes', 'Preprotein translocase', 'Catalyzes the phosphorylation of ribose 1,5-bisphosphate to 5-phospho-D-ribosyl alpha-1-diphosphate (PRPP)']	['(ABC) transporter'	'Catalyzes the attachment of serine to tRNA(Ser). Is also able to aminoacylate tRNA(Sec) with serine	to form the misacylated tRNA L-seryl-tRNA(Sec)	which will be further converted into selenocysteinyl-tRNA(Sec)'	'Belongs to the class-I aminoacyl-tRNA synthetase family'	'Phosphonate metabolism'	'ABC-type metal ion transport system periplasmic component surface adhesin'	'ABC-type Mn2 Zn2 transport systems permease components'	'protein transport'	"double-stranded DNA 3'-5' exodeoxyribonuclease activity"	'Participates in chromosomal partition during cell division. May act via the formation of a condensin-like complex containing Smc and ScpB that pull DNA away from mid-cell into both cell halves'	'Participates in chromosomal partition during cell division. May act via the formation of a condensin-like complex containing Smc and ScpA that pull DNA away from mid-cell into both cell halves'	'Part of the twin-arginine translocation (Tat) system that transports large folded proteins containing a characteristic twin-arginine motif in their signal peptide across membranes'	'Belongs to the dGTPase family. Type 2 subfamily'	'protein maturation by iron-sulfur cluster transfer'	'Glycosyl hydrolase family 3 N terminal domain'	'Malate/L-lactate dehydrogenase'	'unknown'	'Ferric uptake regulator family'	'Part of the twin-arginine translocation (Tat) system that transports large folded proteins containing a characteristic twin-arginine motif in their signal peptide across membranes'	'Preprotein translocase'	'Catalyzes the phosphorylation of ribose 1	5-bisphosphate to 5-phospho-D-ribosyl alpha-1-diphosphate (PRPP)']	Unknown	Unknown
AG-916-D16	['Binding-protein-dependent transport system inner membrane component', 'abc transporter atp-binding protein', 'valine-tRNA ligase activity', 'Belongs to the class-I aminoacyl-tRNA synthetase family', 'Belongs to the mannose-6-phosphate isomerase type 2 family', 'cysteine synthase activity', 'Helix-turn-helix XRE-family like proteins', "double-stranded DNA 3'-5' exodeoxyribonuclease activity", 'Belongs to the IlvD Edd family', 'Belongs to the dGTPase family. Type 2 subfamily', 'protein maturation by iron-sulfur cluster transfer', 'Protein conserved in bacteria']	['Binding-protein-dependent transport system inner membrane component'	'abc transporter atp-binding protein'	'valine-tRNA ligase activity'	'Belongs to the class-I aminoacyl-tRNA synthetase family'	'Belongs to the mannose-6-phosphate isomerase type 2 family'	'cysteine synthase activity'	'Helix-turn-helix XRE-family like proteins'	"double-stranded DNA 3'-5' exodeoxyribonuclease activity"	'Belongs to the IlvD Edd family'	'Belongs to the dGTPase family. Type 2 subfamily'	'protein maturation by iron-sulfur cluster transfer'	'Protein conserved in bacteria']	Unknown	Unknown	Unknown	Unknown	Unknown	Unknown	Unknown	Unknown	Unknown	Unknown	Unknown	Unknown	Unknown
AG-916-E19	['(ABC) transporter', 'Alkyl hydroperoxide reductase Thiol specific antioxidant Mal allergen', 'Catalyzes the attachment of serine to tRNA(Ser). Is also able to aminoacylate tRNA(Sec) with serine, to form the misacylated tRNA L-seryl-tRNA(Sec), which will be further converted into selenocysteinyl-tRNA(Sec)', 'Belongs to the class-I aminoacyl-tRNA synthetase family', 'ABC-type metal ion transport system periplasmic component surface adhesin', 'ABC-type Mn2 Zn2 transport systems permease components', 'protein transport', "double-stranded DNA 3'-5' exodeoxyribonuclease activity", 'Participates in chromosomal partition during cell division. May act via the formation of a condensin-like complex containing Smc and ScpB that pull DNA away from mid-cell into both cell halves', 'Participates in chromosomal partition during cell division. May act via the formation of a condensin-like complex containing Smc and ScpA that pull DNA away from mid-cell into both cell halves', 'Part of the twin-arginine translocation (Tat) system that transports large folded proteins containing a characteristic twin-arginine motif in their signal peptide across membranes', 'Belongs to the dGTPase family. Type 2 subfamily', 'protein maturation by iron-sulfur cluster transfer', 'Glycosyl hydrolase family 3 N terminal domain', 'Malate/L-lactate dehydrogenase', 'unknown', 'Ferric uptake regulator family', 'Part of the twin-arginine translocation (Tat) system that transports large folded proteins containing a characteristic twin-arginine motif in their signal peptide across membranes', 'unknown', 'Preprotein translocase']	['(ABC) transporter'	'Alkyl hydroperoxide reductase Thiol specific antioxidant Mal allergen'	'Catalyzes the attachment of serine to tRNA(Ser). Is also able to aminoacylate tRNA(Sec) with serine	to form the misacylated tRNA L-seryl-tRNA(Sec)	which will be further converted into selenocysteinyl-tRNA(Sec)'	'Belongs to the class-I aminoacyl-tRNA synthetase family'	'ABC-type metal ion transport system periplasmic component surface adhesin'	'ABC-type Mn2 Zn2 transport systems permease components'	'protein transport'	"double-stranded DNA 3'-5' exodeoxyribonuclease activity"	'Participates in chromosomal partition during cell division. May act via the formation of a condensin-like complex containing Smc and ScpB that pull DNA away from mid-cell into both cell halves'	'Participates in chromosomal partition during cell division. May act via the formation of a condensin-like complex containing Smc and ScpA that pull DNA away from mid-cell into both cell halves'	'Part of the twin-arginine translocation (Tat) system that transports large folded proteins containing a characteristic twin-arginine motif in their signal peptide across membranes'	'Belongs to the dGTPase family. Type 2 subfamily'	'protein maturation by iron-sulfur cluster transfer'	'Glycosyl hydrolase family 3 N terminal domain'	'Malate/L-lactate dehydrogenase'	'unknown'	'Ferric uptake regulator family'	'Part of the twin-arginine translocation (Tat) system that transports large folded proteins containing a characteristic twin-arginine motif in their signal peptide across membranes'	'unknown'	'Preprotein translocase']	Unknown	Unknown	Unknown
AG-916-F06	['(ABC) transporter', 'Catalyzes the attachment of serine to tRNA(Ser). Is also able to aminoacylate tRNA(Sec) with serine, to form the misacylated tRNA L-seryl-tRNA(Sec), which will be further converted into selenocysteinyl-tRNA(Sec)', 'Belongs to the class-I aminoacyl-tRNA synthetase family', 'ABC-type metal ion transport system periplasmic component surface adhesin', 'ABC-type Mn2 Zn2 transport systems permease components', 'COG0494 NTP pyrophosphohydrolases including oxidative damage repair enzymes', 'protein transport', "double-stranded DNA 3'-5' exodeoxyribonuclease activity", 'Participates in chromosomal partition during cell division. May act via the formation of a condensin-like complex containing Smc and ScpB that pull DNA away from mid-cell into both cell halves', 'Participates in chromosomal partition during cell division. May act via the formation of a condensin-like complex containing Smc and ScpA that pull DNA away from mid-cell into both cell halves', 'Part of the twin-arginine translocation (Tat) system that transports large folded proteins containing a characteristic twin-arginine motif in their signal peptide across membranes', 'Low molecular weight phosphotyrosine protein phosphatase', 'Belongs to the dGTPase family. Type 2 subfamily', 'Belongs to the MIP aquaporin (TC 1.A.8) family', 'protein maturation by iron-sulfur cluster transfer', 'Glycosyl hydrolase family 3 N terminal domain', 'Ferric uptake regulator family', 'Part of the twin-arginine translocation (Tat) system that transports large folded proteins containing a characteristic twin-arginine motif in their signal peptide across membranes', 'unknown', 'Preprotein translocase']	['(ABC) transporter'	'Catalyzes the attachment of serine to tRNA(Ser). Is also able to aminoacylate tRNA(Sec) with serine	to form the misacylated tRNA L-seryl-tRNA(Sec)	which will be further converted into selenocysteinyl-tRNA(Sec)'	'Belongs to the class-I aminoacyl-tRNA synthetase family'	'ABC-type metal ion transport system periplasmic component surface adhesin'	'ABC-type Mn2 Zn2 transport systems permease components'	'COG0494 NTP pyrophosphohydrolases including oxidative damage repair enzymes'	'protein transport'	"double-stranded DNA 3'-5' exodeoxyribonuclease activity"	'Participates in chromosomal partition during cell division. May act via the formation of a condensin-like complex containing Smc and ScpB that pull DNA away from mid-cell into both cell halves'	'Participates in chromosomal partition during cell division. May act via the formation of a condensin-like complex containing Smc and ScpA that pull DNA away from mid-cell into both cell halves'	'Part of the twin-arginine translocation (Tat) system that transports large folded proteins containing a characteristic twin-arginine motif in their signal peptide across membranes'	'Low molecular weight phosphotyrosine protein phosphatase'	'Belongs to the dGTPase family. Type 2 subfamily'	'Belongs to the MIP aquaporin (TC 1.A.8) family'	'protein maturation by iron-sulfur cluster transfer'	'Glycosyl hydrolase family 3 N terminal domain'	'Ferric uptake regulator family'	'Part of the twin-arginine translocation (Tat) system that transports large folded proteins containing a characteristic twin-arginine motif in their signal peptide across membranes'	'unknown'	'Preprotein translocase']	Unknown	Unknown	Unknown
AG-916-G05	['Extracellular solute-binding protein', 'COG1175 ABC-type sugar transport systems permease components', 'COG0395 ABC-type sugar transport system permease component', 'PFAM ABC transporter related', 'seryl-tRNA aminoacylation', 'valine-tRNA ligase activity', 'Belongs to the class-I aminoacyl-tRNA synthetase family', 'Belongs to the mannose-6-phosphate isomerase type 2 family', 'protein transport', "double-stranded DNA 3'-5' exodeoxyribonuclease activity", 'Participates in chromosomal partition during cell division. May act via the formation of a condensin-like complex containing Smc and ScpB that pull DNA away from mid-cell into both cell halves', 'Participates in chromosomal partition during cell division. May act via the formation of a condensin-like complex containing Smc and ScpA that pull DNA away from mid-cell into both cell halves', 'Part of the twin-arginine translocation (Tat) system that transports large folded proteins containing a characteristic twin-arginine motif in their signal peptide across membranes', 'Part of the twin-arginine translocation (Tat) system that transports large folded proteins containing a characteristic twin-arginine motif in their signal peptide across membranes', 'unknown', 'Belongs to the IlvD Edd family', 'Belongs to the dGTPase family. Type 2 subfamily', 'protein maturation by iron-sulfur cluster transfer', 'Glycosyl hydrolase family 3 N terminal domain', 'Preprotein translocase']	['Extracellular solute-binding protein'	'COG1175 ABC-type sugar transport systems permease components'	'COG0395 ABC-type sugar transport system permease component'	'PFAM ABC transporter related'	'seryl-tRNA aminoacylation'	'valine-tRNA ligase activity'	'Belongs to the class-I aminoacyl-tRNA synthetase family'	'Belongs to the mannose-6-phosphate isomerase type 2 family'	'protein transport'	"double-stranded DNA 3'-5' exodeoxyribonuclease activity"	'Participates in chromosomal partition during cell division. May act via the formation of a condensin-like complex containing Smc and ScpB that pull DNA away from mid-cell into both cell halves'	'Participates in chromosomal partition during cell division. May act via the formation of a condensin-like complex containing Smc and ScpA that pull DNA away from mid-cell into both cell halves'	'Part of the twin-arginine translocation (Tat) system that transports large folded proteins containing a characteristic twin-arginine motif in their signal peptide across membranes'	'Part of the twin-arginine translocation (Tat) system that transports large folded proteins containing a characteristic twin-arginine motif in their signal peptide across membranes'	'unknown'	'Belongs to the IlvD Edd family'	'Belongs to the dGTPase family. Type 2 subfamily'	'protein maturation by iron-sulfur cluster transfer'	'Glycosyl hydrolase family 3 N terminal domain'	'Preprotein translocase']	Unknown	Unknown	Unknown	Unknown	Unknown
AG-916-G19	['(ABC) transporter', 'Belongs to the class-I aminoacyl-tRNA synthetase family', 'unknown', 'ABC-type metal ion transport system periplasmic component surface adhesin', 'ABC-type Mn2 Zn2 transport systems permease components', "double-stranded DNA 3'-5' exodeoxyribonuclease activity", 'Low molecular weight phosphotyrosine protein phosphatase', 'Belongs to the dGTPase family. Type 2 subfamily', 'protein maturation by iron-sulfur cluster transfer', 'Evidence 4 Homologs of previously reported genes of', 'Ferric uptake regulator family', 'unknown']	['(ABC) transporter'	'Belongs to the class-I aminoacyl-tRNA synthetase family'	'unknown'	'ABC-type metal ion transport system periplasmic component surface adhesin'	'ABC-type Mn2 Zn2 transport systems permease components'	"double-stranded DNA 3'-5' exodeoxyribonuclease activity"	'Low molecular weight phosphotyrosine protein phosphatase'	'Belongs to the dGTPase family. Type 2 subfamily'	'protein maturation by iron-sulfur cluster transfer'	'Evidence 4 Homologs of previously reported genes of'	'Ferric uptake regulator family'	'unknown']	Unknown	Unknown	Unknown	Unknown	Unknown	Unknown	Unknown	Unknown	Unknown	Unknown	Unknown	Unknown	Unknown
AG-916-I16	['rRNA (guanine-N7)-methylation', 'Bacterial extracellular solute-binding protein', 'ABC-type Fe3 transport system permease component', 'ABC-type spermidine putrescine transport system, permease component I', 'transmembrane transport', 'PFAM ABC transporter related', 'transport systems ATPase components', 'Required for the activity of the bacterial periplasmic transport system of putrescine', 'Belongs to the AlaDH PNT family', 'Belongs to the class-I aminoacyl-tRNA synthetase family', 'agmatinase activity', 'Catalyzes the transfer of a methyl group to L- homocysteine resulting in methionine formation. The physiological methyl donor is', 'COG0028 Thiamine pyrophosphate-requiring enzymes acetolactate synthase, pyruvate dehydrogenase (cytochrome), glyoxylate carboligase, phosphonopyruvate decarboxylase', 'Exodeoxyribonuclease III', 'Participates in chromosomal partition during cell division. May act via the formation of a condensin-like complex containing Smc and ScpB that pull DNA away from mid-cell into both cell halves', 'Participates in chromosomal partition during cell division. May act via the formation of a condensin-like complex containing Smc and ScpA that pull DNA away from mid-cell into both cell halves', 'Belongs to the dGTPase family. Type 2 subfamily', 'Glycosyl hydrolase family 3 N terminal domain', 'Part of the twin-arginine translocation (Tat) system that transports large folded proteins containing a characteristic twin-arginine motif in their signal peptide across membranes', 'Thiol oxidoreductase']	['rRNA (guanine-N7)-methylation'	'Bacterial extracellular solute-binding protein'	'ABC-type Fe3 transport system permease component'	'ABC-type spermidine putrescine transport system	permease component I'	'transmembrane transport'	'PFAM ABC transporter related'	'transport systems ATPase components'	'Required for the activity of the bacterial periplasmic transport system of putrescine'	'Belongs to the AlaDH PNT family'	'Belongs to the class-I aminoacyl-tRNA synthetase family'	'agmatinase activity'	'Catalyzes the transfer of a methyl group to L- homocysteine resulting in methionine formation. The physiological methyl donor is'	'COG0028 Thiamine pyrophosphate-requiring enzymes acetolactate synthase	pyruvate dehydrogenase (cytochrome)	glyoxylate carboligase	phosphonopyruvate decarboxylase'	'Exodeoxyribonuclease III'	'Participates in chromosomal partition during cell division. May act via the formation of a condensin-like complex containing Smc and ScpB that pull DNA away from mid-cell into both cell halves'	'Participates in chromosomal partition during cell division. May act via the formation of a condensin-like complex containing Smc and ScpA that pull DNA away from mid-cell into both cell halves'	'Belongs to the dGTPase family. Type 2 subfamily'	'Glycosyl hydrolase family 3 N terminal domain'	'Part of the twin-arginine translocation (Tat) system that transports large folded proteins containing a characteristic twin-arginine motif in their signal peptide across membranes'	'Thiol oxidoreductase']	Unknown
AG-916-I17	['(ABC) transporter', 'Catalyzes the attachment of serine to tRNA(Ser). Is also able to aminoacylate tRNA(Sec) with serine, to form the misacylated tRNA L-seryl-tRNA(Sec), which will be further converted into selenocysteinyl-tRNA(Sec)', 'Belongs to the class-I aminoacyl-tRNA synthetase family', 'ABC-type metal ion transport system periplasmic component surface adhesin', 'ABC-type Mn2 Zn2 transport systems permease components', 'protein transport', "double-stranded DNA 3'-5' exodeoxyribonuclease activity", 'Participates in chromosomal partition during cell division. May act via the formation of a condensin-like complex containing Smc and ScpB that pull DNA away from mid-cell into both cell halves', 'Participates in chromosomal partition during cell division. May act via the formation of a condensin-like complex containing Smc and ScpA that pull DNA away from mid-cell into both cell halves', 'Part of the twin-arginine translocation (Tat) system that transports large folded proteins containing a characteristic twin-arginine motif in their signal peptide across membranes', 'Part of the twin-arginine translocation (Tat) system that transports large folded proteins containing a characteristic twin-arginine motif in their signal peptide across membranes', 'Low molecular weight phosphotyrosine protein phosphatase', 'Belongs to the dGTPase family. Type 2 subfamily', 'Belongs to the MIP aquaporin (TC 1.A.8) family', 'protein maturation by iron-sulfur cluster transfer', 'Glycosyl hydrolase family 3 N terminal domain', 'Malate/L-lactate dehydrogenase', 'Ferric uptake regulator family', 'unknown', 'Preprotein translocase']	['(ABC) transporter'	'Catalyzes the attachment of serine to tRNA(Ser). Is also able to aminoacylate tRNA(Sec) with serine	to form the misacylated tRNA L-seryl-tRNA(Sec)	which will be further converted into selenocysteinyl-tRNA(Sec)'	'Belongs to the class-I aminoacyl-tRNA synthetase family'	'ABC-type metal ion transport system periplasmic component surface adhesin'	'ABC-type Mn2 Zn2 transport systems permease components'	'protein transport'	"double-stranded DNA 3'-5' exodeoxyribonuclease activity"	'Participates in chromosomal partition during cell division. May act via the formation of a condensin-like complex containing Smc and ScpB that pull DNA away from mid-cell into both cell halves'	'Participates in chromosomal partition during cell division. May act via the formation of a condensin-like complex containing Smc and ScpA that pull DNA away from mid-cell into both cell halves'	'Part of the twin-arginine translocation (Tat) system that transports large folded proteins containing a characteristic twin-arginine motif in their signal peptide across membranes'	'Part of the twin-arginine translocation (Tat) system that transports large folded proteins containing a characteristic twin-arginine motif in their signal peptide across membranes'	'Low molecular weight phosphotyrosine protein phosphatase'	'Belongs to the dGTPase family. Type 2 subfamily'	'Belongs to the MIP aquaporin (TC 1.A.8) family'	'protein maturation by iron-sulfur cluster transfer'	'Glycosyl hydrolase family 3 N terminal domain'	'Malate/L-lactate dehydrogenase'	'Ferric uptake regulator family'	'unknown'	'Preprotein translocase']	Unknown	Unknown	Unknown
AG-916-J11	['Catalyzes the attachment of serine to tRNA(Ser). Is also able to aminoacylate tRNA(Sec) with serine, to form the misacylated tRNA L-seryl-tRNA(Sec), which will be further converted into selenocysteinyl-tRNA(Sec)', 'Belongs to the class-I aminoacyl-tRNA synthetase family', 'COG0494 NTP pyrophosphohydrolases including oxidative damage repair enzymes', 'Polyphosphate kinase middle domain', 'protein transport', "double-stranded DNA 3'-5' exodeoxyribonuclease activity", 'Participates in chromosomal partition during cell division. May act via the formation of a condensin-like complex containing Smc and ScpB that pull DNA away from mid-cell into both cell halves', 'Participates in chromosomal partition during cell division. May act via the formation of a condensin-like complex containing Smc and ScpA that pull DNA away from mid-cell into both cell halves', 'Part of the twin-arginine translocation (Tat) system that transports large folded proteins containing a characteristic twin-arginine motif in their signal peptide across membranes', 'Low molecular weight phosphotyrosine protein phosphatase', 'Belongs to the dGTPase family. Type 2 subfamily', 'Belongs to the MIP aquaporin (TC 1.A.8) family', 'protein maturation by iron-sulfur cluster transfer', 'Glycosyl hydrolase family 3 N terminal domain', 'Malate/L-lactate dehydrogenase', 'Ppx GppA phosphatase', 'Part of the twin-arginine translocation (Tat) system that transports large folded proteins containing a characteristic twin-arginine motif in their signal peptide across membranes', 'Preprotein translocase', 'unknown']	['Catalyzes the attachment of serine to tRNA(Ser). Is also able to aminoacylate tRNA(Sec) with serine	to form the misacylated tRNA L-seryl-tRNA(Sec)	which will be further converted into selenocysteinyl-tRNA(Sec)'	'Belongs to the class-I aminoacyl-tRNA synthetase family'	'COG0494 NTP pyrophosphohydrolases including oxidative damage repair enzymes'	'Polyphosphate kinase middle domain'	'protein transport'	"double-stranded DNA 3'-5' exodeoxyribonuclease activity"	'Participates in chromosomal partition during cell division. May act via the formation of a condensin-like complex containing Smc and ScpB that pull DNA away from mid-cell into both cell halves'	'Participates in chromosomal partition during cell division. May act via the formation of a condensin-like complex containing Smc and ScpA that pull DNA away from mid-cell into both cell halves'	'Part of the twin-arginine translocation (Tat) system that transports large folded proteins containing a characteristic twin-arginine motif in their signal peptide across membranes'	'Low molecular weight phosphotyrosine protein phosphatase'	'Belongs to the dGTPase family. Type 2 subfamily'	'Belongs to the MIP aquaporin (TC 1.A.8) family'	'protein maturation by iron-sulfur cluster transfer'	'Glycosyl hydrolase family 3 N terminal domain'	'Malate/L-lactate dehydrogenase'	'Ppx GppA phosphatase'	'Part of the twin-arginine translocation (Tat) system that transports large folded proteins containing a characteristic twin-arginine motif in their signal peptide across membranes'	'Preprotein translocase'	'unknown']	Unknown	Unknown	Unknown	Unknown
AG-916-J16	['Belongs to the class-I aminoacyl-tRNA synthetase family', 'Belongs to the dGTPase family. Type 2 subfamily']	['Belongs to the class-I aminoacyl-tRNA synthetase family'	'Belongs to the dGTPase family. Type 2 subfamily']	Unknown	Unknown	Unknown	Unknown	Unknown	Unknown	Unknown	Unknown	Unknown	Unknown	Unknown	Unknown	Unknown	Unknown	Unknown	Unknown	Unknown	Unknown	Unknown	Unknown	Unknown	Unknown	Unknown
AG-916-J21	['(ABC) transporter', 'Catalyzes the attachment of serine to tRNA(Ser). Is also able to aminoacylate tRNA(Sec) with serine, to form the misacylated tRNA L-seryl-tRNA(Sec), which will be further converted into selenocysteinyl-tRNA(Sec)', 'Belongs to the class-I aminoacyl-tRNA synthetase family', 'ABC-type metal ion transport system periplasmic component surface adhesin', 'ABC-type Mn2 Zn2 transport systems permease components', 'protein transport', "double-stranded DNA 3'-5' exodeoxyribonuclease activity", 'Participates in chromosomal partition during cell division. May act via the formation of a condensin-like complex containing Smc and ScpB that pull DNA away from mid-cell into both cell halves', 'Participates in chromosomal partition during cell division. May act via the formation of a condensin-like complex containing Smc and ScpA that pull DNA away from mid-cell into both cell halves', 'Part of the twin-arginine translocation (Tat) system that transports large folded proteins containing a characteristic twin-arginine motif in their signal peptide across membranes', 'Low molecular weight phosphotyrosine protein phosphatase', 'Belongs to the dGTPase family. Type 2 subfamily', 'protein maturation by iron-sulfur cluster transfer', 'Glycosyl hydrolase family 3 N terminal domain', 'Malate/L-lactate dehydrogenase', 'unknown', 'Ferric uptake regulator family', 'Part of the twin-arginine translocation (Tat) system that transports large folded proteins containing a characteristic twin-arginine motif in their signal peptide across membranes', 'Preprotein translocase', 'unknown']	['(ABC) transporter'	'Catalyzes the attachment of serine to tRNA(Ser). Is also able to aminoacylate tRNA(Sec) with serine	to form the misacylated tRNA L-seryl-tRNA(Sec)	which will be further converted into selenocysteinyl-tRNA(Sec)'	'Belongs to the class-I aminoacyl-tRNA synthetase family'	'ABC-type metal ion transport system periplasmic component surface adhesin'	'ABC-type Mn2 Zn2 transport systems permease components'	'protein transport'	"double-stranded DNA 3'-5' exodeoxyribonuclease activity"	'Participates in chromosomal partition during cell division. May act via the formation of a condensin-like complex containing Smc and ScpB that pull DNA away from mid-cell into both cell halves'	'Participates in chromosomal partition during cell division. May act via the formation of a condensin-like complex containing Smc and ScpA that pull DNA away from mid-cell into both cell halves'	'Part of the twin-arginine translocation (Tat) system that transports large folded proteins containing a characteristic twin-arginine motif in their signal peptide across membranes'	'Low molecular weight phosphotyrosine protein phosphatase'	'Belongs to the dGTPase family. Type 2 subfamily'	'protein maturation by iron-sulfur cluster transfer'	'Glycosyl hydrolase family 3 N terminal domain'	'Malate/L-lactate dehydrogenase'	'unknown'	'Ferric uptake regulator family'	'Part of the twin-arginine translocation (Tat) system that transports large folded proteins containing a characteristic twin-arginine motif in their signal peptide across membranes'	'Preprotein translocase'	'unknown']	Unknown	Unknown	Unknown
AG-916-K04	['(ABC) transporter', 'Catalyzes the attachment of serine to tRNA(Ser). Is also able to aminoacylate tRNA(Sec) with serine, to form the misacylated tRNA L-seryl-tRNA(Sec), which will be further converted into selenocysteinyl-tRNA(Sec)', 'Belongs to the class-I aminoacyl-tRNA synthetase family', 'unknown', 'ABC-type metal ion transport system periplasmic component surface adhesin', 'ABC-type Mn2 Zn2 transport systems permease components', 'protein transport', "double-stranded DNA 3'-5' exodeoxyribonuclease activity", 'Participates in chromosomal partition during cell division. May act via the formation of a condensin-like complex containing Smc and ScpB that pull DNA away from mid-cell into both cell halves', 'Participates in chromosomal partition during cell division. May act via the formation of a condensin-like complex containing Smc and ScpA that pull DNA away from mid-cell into both cell halves', 'Part of the twin-arginine translocation (Tat) system that transports large folded proteins containing a characteristic twin-arginine motif in their signal peptide across membranes', 'Belongs to the dGTPase family. Type 2 subfamily', 'protein maturation by iron-sulfur cluster transfer', 'Glycosyl hydrolase family 3 N terminal domain', 'Malate/L-lactate dehydrogenase', 'Evidence 4 Homologs of previously reported genes of', 'Ferric uptake regulator family', 'Part of the twin-arginine translocation (Tat) system that transports large folded proteins containing a characteristic twin-arginine motif in their signal peptide across membranes', 'unknown', 'Preprotein translocase']	['(ABC) transporter'	'Catalyzes the attachment of serine to tRNA(Ser). Is also able to aminoacylate tRNA(Sec) with serine	to form the misacylated tRNA L-seryl-tRNA(Sec)	which will be further converted into selenocysteinyl-tRNA(Sec)'	'Belongs to the class-I aminoacyl-tRNA synthetase family'	'unknown'	'ABC-type metal ion transport system periplasmic component surface adhesin'	'ABC-type Mn2 Zn2 transport systems permease components'	'protein transport'	"double-stranded DNA 3'-5' exodeoxyribonuclease activity"	'Participates in chromosomal partition during cell division. May act via the formation of a condensin-like complex containing Smc and ScpB that pull DNA away from mid-cell into both cell halves'	'Participates in chromosomal partition during cell division. May act via the formation of a condensin-like complex containing Smc and ScpA that pull DNA away from mid-cell into both cell halves'	'Part of the twin-arginine translocation (Tat) system that transports large folded proteins containing a characteristic twin-arginine motif in their signal peptide across membranes'	'Belongs to the dGTPase family. Type 2 subfamily'	'protein maturation by iron-sulfur cluster transfer'	'Glycosyl hydrolase family 3 N terminal domain'	'Malate/L-lactate dehydrogenase'	'Evidence 4 Homologs of previously reported genes of'	'Ferric uptake regulator family'	'Part of the twin-arginine translocation (Tat) system that transports large folded proteins containing a characteristic twin-arginine motif in their signal peptide across membranes'	'unknown'	'Preprotein translocase']	Unknown	Unknown	Unknown
AG-916-K23	['Catalyzes the attachment of serine to tRNA(Ser). Is also able to aminoacylate tRNA(Sec) with serine, to form the misacylated tRNA L-seryl-tRNA(Sec), which will be further converted into selenocysteinyl-tRNA(Sec)', 'Belongs to the class-I aminoacyl-tRNA synthetase family', 'ABC-type Mn2 Zn2 transport systems permease components', 'protein transport', "double-stranded DNA 3'-5' exodeoxyribonuclease activity", 'Participates in chromosomal partition during cell division. May act via the formation of a condensin-like complex containing Smc and ScpB that pull DNA away from mid-cell into both cell halves', 'Participates in chromosomal partition during cell division. May act via the formation of a condensin-like complex containing Smc and ScpA that pull DNA away from mid-cell into both cell halves', 'Part of the twin-arginine translocation (Tat) system that transports large folded proteins containing a characteristic twin-arginine motif in their signal peptide across membranes', 'Belongs to the dGTPase family. Type 2 subfamily', 'protein maturation by iron-sulfur cluster transfer', 'Glycosyl hydrolase family 3 N terminal domain', 'Malate/L-lactate dehydrogenase', 'Ferric uptake regulator family', 'Part of the twin-arginine translocation (Tat) system that transports large folded proteins containing a characteristic twin-arginine motif in their signal peptide across membranes', 'Preprotein translocase']	['Catalyzes the attachment of serine to tRNA(Ser). Is also able to aminoacylate tRNA(Sec) with serine	to form the misacylated tRNA L-seryl-tRNA(Sec)	which will be further converted into selenocysteinyl-tRNA(Sec)'	'Belongs to the class-I aminoacyl-tRNA synthetase family'	'ABC-type Mn2 Zn2 transport systems permease components'	'protein transport'	"double-stranded DNA 3'-5' exodeoxyribonuclease activity"	'Participates in chromosomal partition during cell division. May act via the formation of a condensin-like complex containing Smc and ScpB that pull DNA away from mid-cell into both cell halves'	'Participates in chromosomal partition during cell division. May act via the formation of a condensin-like complex containing Smc and ScpA that pull DNA away from mid-cell into both cell halves'	'Part of the twin-arginine translocation (Tat) system that transports large folded proteins containing a characteristic twin-arginine motif in their signal peptide across membranes'	'Belongs to the dGTPase family. Type 2 subfamily'	'protein maturation by iron-sulfur cluster transfer'	'Glycosyl hydrolase family 3 N terminal domain'	'Malate/L-lactate dehydrogenase'	'Ferric uptake regulator family'	'Part of the twin-arginine translocation (Tat) system that transports large folded proteins containing a characteristic twin-arginine motif in their signal peptide across membranes'	'Preprotein translocase']	Unknown	Unknown	Unknown	Unknown	Unknown	Unknown	Unknown	Unknown
AG-916-L04	['(ABC) transporter', 'Belongs to the class-I aminoacyl-tRNA synthetase family', 'Phosphonate metabolism', 'ABC-type metal ion transport system periplasmic component surface adhesin', 'ABC-type Mn2 Zn2 transport systems permease components', "double-stranded DNA 3'-5' exodeoxyribonuclease activity", 'Belongs to the dGTPase family. Type 2 subfamily', 'protein maturation by iron-sulfur cluster transfer', 'Malate/L-lactate dehydrogenase', 'unknown', 'Ferric uptake regulator family', 'Catalyzes the phosphorylation of ribose 1,5-bisphosphate to 5-phospho-D-ribosyl alpha-1-diphosphate (PRPP)']	['(ABC) transporter'	'Belongs to the class-I aminoacyl-tRNA synthetase family'	'Phosphonate metabolism'	'ABC-type metal ion transport system periplasmic component surface adhesin'	'ABC-type Mn2 Zn2 transport systems permease components'	"double-stranded DNA 3'-5' exodeoxyribonuclease activity"	'Belongs to the dGTPase family. Type 2 subfamily'	'protein maturation by iron-sulfur cluster transfer'	'Malate/L-lactate dehydrogenase'	'unknown'	'Ferric uptake regulator family'	'Catalyzes the phosphorylation of ribose 1	5-bisphosphate to 5-phospho-D-ribosyl alpha-1-diphosphate (PRPP)']	Unknown	Unknown	Unknown	Unknown	Unknown	Unknown	Unknown	Unknown	Unknown	Unknown	Unknown	Unknown
AG-916-L11	['(ABC) transporter', 'Alkyl hydroperoxide reductase Thiol specific antioxidant Mal allergen', 'Catalyzes the attachment of serine to tRNA(Ser). Is also able to aminoacylate tRNA(Sec) with serine, to form the misacylated tRNA L-seryl-tRNA(Sec), which will be further converted into selenocysteinyl-tRNA(Sec)', 'Belongs to the class-I aminoacyl-tRNA synthetase family', 'ABC-type metal ion transport system periplasmic component surface adhesin', 'ABC-type Mn2 Zn2 transport systems permease components', 'protein transport', "double-stranded DNA 3'-5' exodeoxyribonuclease activity", 'Participates in chromosomal partition during cell division. May act via the formation of a condensin-like complex containing Smc and ScpB that pull DNA away from mid-cell into both cell halves', 'Participates in chromosomal partition during cell division. May act via the formation of a condensin-like complex containing Smc and ScpA that pull DNA away from mid-cell into both cell halves', 'Part of the twin-arginine translocation (Tat) system that transports large folded proteins containing a characteristic twin-arginine motif in their signal peptide across membranes', 'Belongs to the dGTPase family. Type 2 subfamily', 'protein maturation by iron-sulfur cluster transfer', 'Glycosyl hydrolase family 3 N terminal domain', 'Malate/L-lactate dehydrogenase', 'unknown', 'Ferric uptake regulator family', 'Part of the twin-arginine translocation (Tat) system that transports large folded proteins containing a characteristic twin-arginine motif in their signal peptide across membranes', 'unknown', 'Preprotein translocase']	['(ABC) transporter'	'Alkyl hydroperoxide reductase Thiol specific antioxidant Mal allergen'	'Catalyzes the attachment of serine to tRNA(Ser). Is also able to aminoacylate tRNA(Sec) with serine	to form the misacylated tRNA L-seryl-tRNA(Sec)	which will be further converted into selenocysteinyl-tRNA(Sec)'	'Belongs to the class-I aminoacyl-tRNA synthetase family'	'ABC-type metal ion transport system periplasmic component surface adhesin'	'ABC-type Mn2 Zn2 transport systems permease components'	'protein transport'	"double-stranded DNA 3'-5' exodeoxyribonuclease activity"	'Participates in chromosomal partition during cell division. May act via the formation of a condensin-like complex containing Smc and ScpB that pull DNA away from mid-cell into both cell halves'	'Participates in chromosomal partition during cell division. May act via the formation of a condensin-like complex containing Smc and ScpA that pull DNA away from mid-cell into both cell halves'	'Part of the twin-arginine translocation (Tat) system that transports large folded proteins containing a characteristic twin-arginine motif in their signal peptide across membranes'	'Belongs to the dGTPase family. Type 2 subfamily'	'protein maturation by iron-sulfur cluster transfer'	'Glycosyl hydrolase family 3 N terminal domain'	'Malate/L-lactate dehydrogenase'	'unknown'	'Ferric uptake regulator family'	'Part of the twin-arginine translocation (Tat) system that transports large folded proteins containing a characteristic twin-arginine motif in their signal peptide across membranes'	'unknown'	'Preprotein translocase']	Unknown	Unknown	Unknown
AG-916-L21	['Belongs to the class-I aminoacyl-tRNA synthetase family', "double-stranded DNA 3'-5' exodeoxyribonuclease activity", 'Participates in chromosomal partition during cell division. May act via the formation of a condensin-like complex containing Smc and ScpB that pull DNA away from mid-cell into both cell halves', 'Belongs to the dGTPase family. Type 2 subfamily', 'protein maturation by iron-sulfur cluster transfer', 'Glycosyl hydrolase family 3 N terminal domain']	['Belongs to the class-I aminoacyl-tRNA synthetase family'	"double-stranded DNA 3'-5' exodeoxyribonuclease activity"	'Participates in chromosomal partition during cell division. May act via the formation of a condensin-like complex containing Smc and ScpB that pull DNA away from mid-cell into both cell halves'	'Belongs to the dGTPase family. Type 2 subfamily'	'protein maturation by iron-sulfur cluster transfer'	'Glycosyl hydrolase family 3 N terminal domain']	Unknown	Unknown	Unknown	Unknown	Unknown	Unknown	Unknown	Unknown	Unknown	Unknown	Unknown	Unknown	Unknown	Unknown	Unknown	Unknown	Unknown	Unknown	Unknown
AG-916-M06	['(ABC) transporter', 'Catalyzes the attachment of serine to tRNA(Ser). Is also able to aminoacylate tRNA(Sec) with serine, to form the misacylated tRNA L-seryl-tRNA(Sec), which will be further converted into selenocysteinyl-tRNA(Sec)', 'Belongs to the class-I aminoacyl-tRNA synthetase family', 'Phosphonate metabolism', 'ABC-type metal ion transport system periplasmic component surface adhesin', 'ABC-type Mn2 Zn2 transport systems permease components', 'protein transport', "double-stranded DNA 3'-5' exodeoxyribonuclease activity", 'Participates in chromosomal partition during cell division. May act via the formation of a condensin-like complex containing Smc and ScpB that pull DNA away from mid-cell into both cell halves', 'Participates in chromosomal partition during cell division. May act via the formation of a condensin-like complex containing Smc and ScpA that pull DNA away from mid-cell into both cell halves', 'Part of the twin-arginine translocation (Tat) system that transports large folded proteins containing a characteristic twin-arginine motif in their signal peptide across membranes', 'Belongs to the dGTPase family. Type 2 subfamily', 'protein maturation by iron-sulfur cluster transfer', 'Glycosyl hydrolase family 3 N terminal domain', 'Malate/L-lactate dehydrogenase', 'Ferric uptake regulator family', 'Part of the twin-arginine translocation (Tat) system that transports large folded proteins containing a characteristic twin-arginine motif in their signal peptide across membranes', 'Preprotein translocase', 'unknown', 'Catalyzes the phosphorylation of ribose 1,5-bisphosphate to 5-phospho-D-ribosyl alpha-1-diphosphate (PRPP)']	['(ABC) transporter'	'Catalyzes the attachment of serine to tRNA(Ser). Is also able to aminoacylate tRNA(Sec) with serine	to form the misacylated tRNA L-seryl-tRNA(Sec)	which will be further converted into selenocysteinyl-tRNA(Sec)'	'Belongs to the class-I aminoacyl-tRNA synthetase family'	'Phosphonate metabolism'	'ABC-type metal ion transport system periplasmic component surface adhesin'	'ABC-type Mn2 Zn2 transport systems permease components'	'protein transport'	"double-stranded DNA 3'-5' exodeoxyribonuclease activity"	'Participates in chromosomal partition during cell division. May act via the formation of a condensin-like complex containing Smc and ScpB that pull DNA away from mid-cell into both cell halves'	'Participates in chromosomal partition during cell division. May act via the formation of a condensin-like complex containing Smc and ScpA that pull DNA away from mid-cell into both cell halves'	'Part of the twin-arginine translocation (Tat) system that transports large folded proteins containing a characteristic twin-arginine motif in their signal peptide across membranes'	'Belongs to the dGTPase family. Type 2 subfamily'	'protein maturation by iron-sulfur cluster transfer'	'Glycosyl hydrolase family 3 N terminal domain'	'Malate/L-lactate dehydrogenase'	'Ferric uptake regulator family'	'Part of the twin-arginine translocation (Tat) system that transports large folded proteins containing a characteristic twin-arginine motif in their signal peptide across membranes'	'Preprotein translocase'	'unknown'	'Catalyzes the phosphorylation of ribose 1	5-bisphosphate to 5-phospho-D-ribosyl alpha-1-diphosphate (PRPP)']	Unknown	Unknown
AG-916-M15	['(ABC) transporter', 'Belongs to the class-I aminoacyl-tRNA synthetase family', 'Phosphonate metabolism', 'ABC-type metal ion transport system periplasmic component surface adhesin', 'ABC-type Mn2 Zn2 transport systems permease components', "double-stranded DNA 3'-5' exodeoxyribonuclease activity", 'Participates in chromosomal partition during cell division. May act via the formation of a condensin-like complex containing Smc and ScpB that pull DNA away from mid-cell into both cell halves', 'Belongs to the dGTPase family. Type 2 subfamily', 'protein maturation by iron-sulfur cluster transfer', 'Glycosyl hydrolase family 3 N terminal domain', 'Malate/L-lactate dehydrogenase', 'Ferric uptake regulator family', 'unknown']	['(ABC) transporter'	'Belongs to the class-I aminoacyl-tRNA synthetase family'	'Phosphonate metabolism'	'ABC-type metal ion transport system periplasmic component surface adhesin'	'ABC-type Mn2 Zn2 transport systems permease components'	"double-stranded DNA 3'-5' exodeoxyribonuclease activity"	'Participates in chromosomal partition during cell division. May act via the formation of a condensin-like complex containing Smc and ScpB that pull DNA away from mid-cell into both cell halves'	'Belongs to the dGTPase family. Type 2 subfamily'	'protein maturation by iron-sulfur cluster transfer'	'Glycosyl hydrolase family 3 N terminal domain'	'Malate/L-lactate dehydrogenase'	'Ferric uptake regulator family'	'unknown']	Unknown	Unknown	Unknown	Unknown	Unknown	Unknown	Unknown	Unknown	Unknown	Unknown	Unknown	Unknown
AG-916-N14	['phytanoyl-CoA dioxygenase', '(ABC) transporter', 'Belongs to the class-I aminoacyl-tRNA synthetase family', 'ABC-type metal ion transport system periplasmic component surface adhesin', 'ABC-type Mn2 Zn2 transport systems permease components', "double-stranded DNA 3'-5' exodeoxyribonuclease activity", 'Participates in chromosomal partition during cell division. May act via the formation of a condensin-like complex containing Smc and ScpB that pull DNA away from mid-cell into both cell halves', 'Low molecular weight phosphotyrosine protein phosphatase', 'Belongs to the dGTPase family. Type 2 subfamily', 'protein maturation by iron-sulfur cluster transfer', 'Glycosyl hydrolase family 3 N terminal domain', 'Malate/L-lactate dehydrogenase', 'Ferric uptake regulator family', 'unknown']	['phytanoyl-CoA dioxygenase'	'(ABC) transporter'	'Belongs to the class-I aminoacyl-tRNA synthetase family'	'ABC-type metal ion transport system periplasmic component surface adhesin'	'ABC-type Mn2 Zn2 transport systems permease components'	"double-stranded DNA 3'-5' exodeoxyribonuclease activity"	'Participates in chromosomal partition during cell division. May act via the formation of a condensin-like complex containing Smc and ScpB that pull DNA away from mid-cell into both cell halves'	'Low molecular weight phosphotyrosine protein phosphatase'	'Belongs to the dGTPase family. Type 2 subfamily'	'protein maturation by iron-sulfur cluster transfer'	'Glycosyl hydrolase family 3 N terminal domain'	'Malate/L-lactate dehydrogenase'	'Ferric uptake regulator family'	'unknown']	Unknown	Unknown	Unknown	Unknown	Unknown	Unknown	Unknown	Unknown	Unknown	Unknown	Unknown
AG-916-O06	['Binding-protein-dependent transport system inner membrane component', 'abc transporter atp-binding protein', 'Catalyzes the attachment of serine to tRNA(Ser). Is also able to aminoacylate tRNA(Sec) with serine, to form the misacylated tRNA L-seryl-tRNA(Sec), which will be further converted into selenocysteinyl-tRNA(Sec)', 'valine-tRNA ligase activity', 'Belongs to the class-I aminoacyl-tRNA synthetase family', 'Belongs to the mannose-6-phosphate isomerase type 2 family', 'cysteine synthase activity', 'TRANSCRIPTIONal', 'protein transport', "double-stranded DNA 3'-5' exodeoxyribonuclease activity", 'Participates in chromosomal partition during cell division. May act via the formation of a condensin-like complex containing Smc and ScpB that pull DNA away from mid-cell into both cell halves', 'Participates in chromosomal partition during cell division. May act via the formation of a condensin-like complex containing Smc and ScpA that pull DNA away from mid-cell into both cell halves', 'Part of the twin-arginine translocation (Tat) system that transports large folded proteins containing a characteristic twin-arginine motif in their signal peptide across membranes', 'Part of the twin-arginine translocation (Tat) system that transports large folded proteins containing a characteristic twin-arginine motif in their signal peptide across membranes', 'Belongs to the IlvD Edd family', 'Belongs to the dGTPase family. Type 2 subfamily', 'protein maturation by iron-sulfur cluster transfer', 'Glycosyl hydrolase family 3 N terminal domain', 'Protein conserved in bacteria', 'Preprotein translocase']	['Binding-protein-dependent transport system inner membrane component'	'abc transporter atp-binding protein'	'Catalyzes the attachment of serine to tRNA(Ser). Is also able to aminoacylate tRNA(Sec) with serine	to form the misacylated tRNA L-seryl-tRNA(Sec)	which will be further converted into selenocysteinyl-tRNA(Sec)'	'valine-tRNA ligase activity'	'Belongs to the class-I aminoacyl-tRNA synthetase family'	'Belongs to the mannose-6-phosphate isomerase type 2 family'	'cysteine synthase activity'	'TRANSCRIPTIONal'	'protein transport'	"double-stranded DNA 3'-5' exodeoxyribonuclease activity"	'Participates in chromosomal partition during cell division. May act via the formation of a condensin-like complex containing Smc and ScpB that pull DNA away from mid-cell into both cell halves'	'Participates in chromosomal partition during cell division. May act via the formation of a condensin-like complex containing Smc and ScpA that pull DNA away from mid-cell into both cell halves'	'Part of the twin-arginine translocation (Tat) system that transports large folded proteins containing a characteristic twin-arginine motif in their signal peptide across membranes'	'Part of the twin-arginine translocation (Tat) system that transports large folded proteins containing a characteristic twin-arginine motif in their signal peptide across membranes'	'Belongs to the IlvD Edd family'	'Belongs to the dGTPase family. Type 2 subfamily'	'protein maturation by iron-sulfur cluster transfer'	'Glycosyl hydrolase family 3 N terminal domain'	'Protein conserved in bacteria'	'Preprotein translocase']	Unknown	Unknown	Unknown
AG-916-O13	['(ABC) transporter', 'Catalyzes the attachment of serine to tRNA(Ser). Is also able to aminoacylate tRNA(Sec) with serine, to form the misacylated tRNA L-seryl-tRNA(Sec), which will be further converted into selenocysteinyl-tRNA(Sec)', 'Belongs to the class-I aminoacyl-tRNA synthetase family', 'ABC-type metal ion transport system periplasmic component surface adhesin', 'ABC-type Mn2 Zn2 transport systems permease components', 'protein transport', "double-stranded DNA 3'-5' exodeoxyribonuclease activity", 'Participates in chromosomal partition during cell division. May act via the formation of a condensin-like complex containing Smc and ScpB that pull DNA away from mid-cell into both cell halves', 'Participates in chromosomal partition during cell division. May act via the formation of a condensin-like complex containing Smc and ScpA that pull DNA away from mid-cell into both cell halves', 'Part of the twin-arginine translocation (Tat) system that transports large folded proteins containing a characteristic twin-arginine motif in their signal peptide across membranes', 'Part of the twin-arginine translocation (Tat) system that transports large folded proteins containing a characteristic twin-arginine motif in their signal peptide across membranes', 'Low molecular weight phosphotyrosine protein phosphatase', 'Belongs to the dGTPase family. Type 2 subfamily', 'Belongs to the MIP aquaporin (TC 1.A.8) family', 'protein maturation by iron-sulfur cluster transfer', 'Glycosyl hydrolase family 3 N terminal domain', 'DsrE/DsrF-like family', 'Ferric uptake regulator family', 'Preprotein translocase', 'unknown']	['(ABC) transporter'	'Catalyzes the attachment of serine to tRNA(Ser). Is also able to aminoacylate tRNA(Sec) with serine	to form the misacylated tRNA L-seryl-tRNA(Sec)	which will be further converted into selenocysteinyl-tRNA(Sec)'	'Belongs to the class-I aminoacyl-tRNA synthetase family'	'ABC-type metal ion transport system periplasmic component surface adhesin'	'ABC-type Mn2 Zn2 transport systems permease components'	'protein transport'	"double-stranded DNA 3'-5' exodeoxyribonuclease activity"	'Participates in chromosomal partition during cell division. May act via the formation of a condensin-like complex containing Smc and ScpB that pull DNA away from mid-cell into both cell halves'	'Participates in chromosomal partition during cell division. May act via the formation of a condensin-like complex containing Smc and ScpA that pull DNA away from mid-cell into both cell halves'	'Part of the twin-arginine translocation (Tat) system that transports large folded proteins containing a characteristic twin-arginine motif in their signal peptide across membranes'	'Part of the twin-arginine translocation (Tat) system that transports large folded proteins containing a characteristic twin-arginine motif in their signal peptide across membranes'	'Low molecular weight phosphotyrosine protein phosphatase'	'Belongs to the dGTPase family. Type 2 subfamily'	'Belongs to the MIP aquaporin (TC 1.A.8) family'	'protein maturation by iron-sulfur cluster transfer'	'Glycosyl hydrolase family 3 N terminal domain'	'DsrE/DsrF-like family'	'Ferric uptake regulator family'	'Preprotein translocase'	'unknown']	Unknown	Unknown	Unknown
AG-916-O22	['Binding-protein-dependent transport system inner membrane component', 'abc transporter atp-binding protein', "In eubacteria ppGpp (guanosine 3'-diphosphate 5-' diphosphate) is a mediator of the stringent response that coordinates a variety of cellular activities in response to changes in nutritional abundance", 'valine-tRNA ligase activity', 'Belongs to the mannose-6-phosphate isomerase type 2 family', 'O-methyltransferase activity', 'COG0534 Na -driven multidrug efflux pump', 'TRANSCRIPTIONal', 'Rhodanese Homology Domain', 'iron-sulfur transferase activity', "double-stranded DNA 3'-5' exodeoxyribonuclease activity", 'Belongs to the IlvD Edd family', '4-hydroxy-tetrahydrodipicolinate synthase', 'Belongs to the dGTPase family. Type 2 subfamily', 'protein maturation by iron-sulfur cluster transfer', '2-amino-4-hydroxy-6-hydroxymethyldihydropteridine pyrophosphokinase', 'Required for rescue of stalled ribosomes mediated by trans-translation. Binds to transfer-messenger RNA (tmRNA), required for stable association of tmRNA with ribosomes. tmRNA and SmpB together mimic tRNA shape, replacing the anticodon stem-loop with SmpB. tmRNA is encoded by the ssrA gene', 'Soluble lytic murein transglycosylase L domain', 'Protein conserved in bacteria']	['Binding-protein-dependent transport system inner membrane component'	'abc transporter atp-binding protein'	"In eubacteria ppGpp (guanosine 3'-diphosphate 5-' diphosphate) is a mediator of the stringent response that coordinates a variety of cellular activities in response to changes in nutritional abundance"	'valine-tRNA ligase activity'	'Belongs to the mannose-6-phosphate isomerase type 2 family'	'O-methyltransferase activity'	'COG0534 Na -driven multidrug efflux pump'	'TRANSCRIPTIONal'	'Rhodanese Homology Domain'	'iron-sulfur transferase activity'	"double-stranded DNA 3'-5' exodeoxyribonuclease activity"	'Belongs to the IlvD Edd family'	'4-hydroxy-tetrahydrodipicolinate synthase'	'Belongs to the dGTPase family. Type 2 subfamily'	'protein maturation by iron-sulfur cluster transfer'	'2-amino-4-hydroxy-6-hydroxymethyldihydropteridine pyrophosphokinase'	'Required for rescue of stalled ribosomes mediated by trans-translation. Binds to transfer-messenger RNA (tmRNA)	required for stable association of tmRNA with ribosomes. tmRNA and SmpB together mimic tRNA shape	replacing the anticodon stem-loop with SmpB. tmRNA is encoded by the ssrA gene'	'Soluble lytic murein transglycosylase L domain'	'Protein conserved in bacteria']	Unknown	Unknown	Unknown	Unknown
AG-916-O23	['(ABC) transporter', 'Catalyzes the attachment of serine to tRNA(Ser). Is also able to aminoacylate tRNA(Sec) with serine, to form the misacylated tRNA L-seryl-tRNA(Sec), which will be further converted into selenocysteinyl-tRNA(Sec)', 'Belongs to the class-I aminoacyl-tRNA synthetase family', 'unknown', 'ABC-type metal ion transport system periplasmic component surface adhesin', 'ABC-type Mn2 Zn2 transport systems permease components', 'protein transport', "double-stranded DNA 3'-5' exodeoxyribonuclease activity", 'Participates in chromosomal partition during cell division. May act via the formation of a condensin-like complex containing Smc and ScpB that pull DNA away from mid-cell into both cell halves', 'Participates in chromosomal partition during cell division. May act via the formation of a condensin-like complex containing Smc and ScpA that pull DNA away from mid-cell into both cell halves', 'Part of the twin-arginine translocation (Tat) system that transports large folded proteins containing a characteristic twin-arginine motif in their signal peptide across membranes', 'Belongs to the dGTPase family. Type 2 subfamily', 'protein maturation by iron-sulfur cluster transfer', 'Glycosyl hydrolase family 3 N terminal domain', 'Malate/L-lactate dehydrogenase', 'Evidence 4 Homologs of previously reported genes of', 'Ferric uptake regulator family', 'Part of the twin-arginine translocation (Tat) system that transports large folded proteins containing a characteristic twin-arginine motif in their signal peptide across membranes', 'unknown', 'Preprotein translocase']	['(ABC) transporter'	'Catalyzes the attachment of serine to tRNA(Ser). Is also able to aminoacylate tRNA(Sec) with serine	to form the misacylated tRNA L-seryl-tRNA(Sec)	which will be further converted into selenocysteinyl-tRNA(Sec)'	'Belongs to the class-I aminoacyl-tRNA synthetase family'	'unknown'	'ABC-type metal ion transport system periplasmic component surface adhesin'	'ABC-type Mn2 Zn2 transport systems permease components'	'protein transport'	"double-stranded DNA 3'-5' exodeoxyribonuclease activity"	'Participates in chromosomal partition during cell division. May act via the formation of a condensin-like complex containing Smc and ScpB that pull DNA away from mid-cell into both cell halves'	'Participates in chromosomal partition during cell division. May act via the formation of a condensin-like complex containing Smc and ScpA that pull DNA away from mid-cell into both cell halves'	'Part of the twin-arginine translocation (Tat) system that transports large folded proteins containing a characteristic twin-arginine motif in their signal peptide across membranes'	'Belongs to the dGTPase family. Type 2 subfamily'	'protein maturation by iron-sulfur cluster transfer'	'Glycosyl hydrolase family 3 N terminal domain'	'Malate/L-lactate dehydrogenase'	'Evidence 4 Homologs of previously reported genes of'	'Ferric uptake regulator family'	'Part of the twin-arginine translocation (Tat) system that transports large folded proteins containing a characteristic twin-arginine motif in their signal peptide across membranes'	'unknown'	'Preprotein translocase']	Unknown	Unknown	Unknown
AG-916-P23	['rRNA (guanine-N7)-methylation', 'Bacterial extracellular solute-binding protein', 'ABC-type Fe3 transport system permease component', 'ABC-type spermidine putrescine transport system, permease component I', 'transmembrane transport', 'PFAM ABC transporter related', 'transport systems ATPase components', 'Required for the activity of the bacterial periplasmic transport system of putrescine', 'Belongs to the AlaDH PNT family', 'Belongs to the class-I aminoacyl-tRNA synthetase family', 'agmatinase activity', 'Catalyzes the transfer of a methyl group to L- homocysteine resulting in methionine formation. The physiological methyl donor is', 'COG0028 Thiamine pyrophosphate-requiring enzymes acetolactate synthase, pyruvate dehydrogenase (cytochrome), glyoxylate carboligase, phosphonopyruvate decarboxylase', 'Exodeoxyribonuclease III', 'Participates in chromosomal partition during cell division. May act via the formation of a condensin-like complex containing Smc and ScpB that pull DNA away from mid-cell into both cell halves', 'Participates in chromosomal partition during cell division. May act via the formation of a condensin-like complex containing Smc and ScpA that pull DNA away from mid-cell into both cell halves', 'Belongs to the dGTPase family. Type 2 subfamily', 'Glycosyl hydrolase family 3 N terminal domain', 'Part of the twin-arginine translocation (Tat) system that transports large folded proteins containing a characteristic twin-arginine motif in their signal peptide across membranes', 'Thiol oxidoreductase']	['rRNA (guanine-N7)-methylation'	'Bacterial extracellular solute-binding protein'	'ABC-type Fe3 transport system permease component'	'ABC-type spermidine putrescine transport system	permease component I'	'transmembrane transport'	'PFAM ABC transporter related'	'transport systems ATPase components'	'Required for the activity of the bacterial periplasmic transport system of putrescine'	'Belongs to the AlaDH PNT family'	'Belongs to the class-I aminoacyl-tRNA synthetase family'	'agmatinase activity'	'Catalyzes the transfer of a methyl group to L- homocysteine resulting in methionine formation. The physiological methyl donor is'	'COG0028 Thiamine pyrophosphate-requiring enzymes acetolactate synthase	pyruvate dehydrogenase (cytochrome)	glyoxylate carboligase	phosphonopyruvate decarboxylase'	'Exodeoxyribonuclease III'	'Participates in chromosomal partition during cell division. May act via the formation of a condensin-like complex containing Smc and ScpB that pull DNA away from mid-cell into both cell halves'	'Participates in chromosomal partition during cell division. May act via the formation of a condensin-like complex containing Smc and ScpA that pull DNA away from mid-cell into both cell halves'	'Belongs to the dGTPase family. Type 2 subfamily'	'Glycosyl hydrolase family 3 N terminal domain'	'Part of the twin-arginine translocation (Tat) system that transports large folded proteins containing a characteristic twin-arginine motif in their signal peptide across membranes'	'Thiol oxidoreductase']	Unknown
AG-917-A09	['(ABC) transporter', 'Belongs to the class-I aminoacyl-tRNA synthetase family', 'Phosphonate metabolism', 'ABC-type metal ion transport system periplasmic component surface adhesin', 'ABC-type Mn2 Zn2 transport systems permease components', "double-stranded DNA 3'-5' exodeoxyribonuclease activity", 'Belongs to the dGTPase family. Type 2 subfamily', 'protein maturation by iron-sulfur cluster transfer', 'Glycosyl hydrolase family 3 N terminal domain', 'Malate/L-lactate dehydrogenase', 'Ferric uptake regulator family', 'unknown', 'Catalyzes the phosphorylation of ribose 1,5-bisphosphate to 5-phospho-D-ribosyl alpha-1-diphosphate (PRPP)']	['(ABC) transporter'	'Belongs to the class-I aminoacyl-tRNA synthetase family'	'Phosphonate metabolism'	'ABC-type metal ion transport system periplasmic component surface adhesin'	'ABC-type Mn2 Zn2 transport systems permease components'	"double-stranded DNA 3'-5' exodeoxyribonuclease activity"	'Belongs to the dGTPase family. Type 2 subfamily'	'protein maturation by iron-sulfur cluster transfer'	'Glycosyl hydrolase family 3 N terminal domain'	'Malate/L-lactate dehydrogenase'	'Ferric uptake regulator family'	'unknown'	'Catalyzes the phosphorylation of ribose 1	5-bisphosphate to 5-phospho-D-ribosyl alpha-1-diphosphate (PRPP)']	Unknown	Unknown	Unknown	Unknown	Unknown	Unknown	Unknown	Unknown	Unknown	Unknown	Unknown
AG-917-B07	['(ABC) transporter', 'Catalyzes the attachment of serine to tRNA(Ser). Is also able to aminoacylate tRNA(Sec) with serine, to form the misacylated tRNA L-seryl-tRNA(Sec), which will be further converted into selenocysteinyl-tRNA(Sec)', 'Belongs to the class-I aminoacyl-tRNA synthetase family', 'ABC-type metal ion transport system periplasmic component surface adhesin', 'ABC-type Mn2 Zn2 transport systems permease components', 'COG0494 NTP pyrophosphohydrolases including oxidative damage repair enzymes', 'protein transport', "double-stranded DNA 3'-5' exodeoxyribonuclease activity", 'Participates in chromosomal partition during cell division. May act via the formation of a condensin-like complex containing Smc and ScpB that pull DNA away from mid-cell into both cell halves', 'Participates in chromosomal partition during cell division. May act via the formation of a condensin-like complex containing Smc and ScpA that pull DNA away from mid-cell into both cell halves', 'Part of the twin-arginine translocation (Tat) system that transports large folded proteins containing a characteristic twin-arginine motif in their signal peptide across membranes', 'Low molecular weight phosphotyrosine protein phosphatase', 'Belongs to the dGTPase family. Type 2 subfamily', 'Belongs to the MIP aquaporin (TC 1.A.8) family', 'protein maturation by iron-sulfur cluster transfer', 'Glycosyl hydrolase family 3 N terminal domain', 'Ferric uptake regulator family', 'Part of the twin-arginine translocation (Tat) system that transports large folded proteins containing a characteristic twin-arginine motif in their signal peptide across membranes', 'unknown', 'Preprotein translocase']	['(ABC) transporter'	'Catalyzes the attachment of serine to tRNA(Ser). Is also able to aminoacylate tRNA(Sec) with serine	to form the misacylated tRNA L-seryl-tRNA(Sec)	which will be further converted into selenocysteinyl-tRNA(Sec)'	'Belongs to the class-I aminoacyl-tRNA synthetase family'	'ABC-type metal ion transport system periplasmic component surface adhesin'	'ABC-type Mn2 Zn2 transport systems permease components'	'COG0494 NTP pyrophosphohydrolases including oxidative damage repair enzymes'	'protein transport'	"double-stranded DNA 3'-5' exodeoxyribonuclease activity"	'Participates in chromosomal partition during cell division. May act via the formation of a condensin-like complex containing Smc and ScpB that pull DNA away from mid-cell into both cell halves'	'Participates in chromosomal partition during cell division. May act via the formation of a condensin-like complex containing Smc and ScpA that pull DNA away from mid-cell into both cell halves'	'Part of the twin-arginine translocation (Tat) system that transports large folded proteins containing a characteristic twin-arginine motif in their signal peptide across membranes'	'Low molecular weight phosphotyrosine protein phosphatase'	'Belongs to the dGTPase family. Type 2 subfamily'	'Belongs to the MIP aquaporin (TC 1.A.8) family'	'protein maturation by iron-sulfur cluster transfer'	'Glycosyl hydrolase family 3 N terminal domain'	'Ferric uptake regulator family'	'Part of the twin-arginine translocation (Tat) system that transports large folded proteins containing a characteristic twin-arginine motif in their signal peptide across membranes'	'unknown'	'Preprotein translocase']	Unknown	Unknown	Unknown
AG-917-B08	['(ABC) transporter', 'Belongs to the class-I aminoacyl-tRNA synthetase family', 'Phosphonate metabolism', 'ABC-type metal ion transport system periplasmic component surface adhesin', 'ABC-type Mn2 Zn2 transport systems permease components', "double-stranded DNA 3'-5' exodeoxyribonuclease activity", 'Belongs to the dGTPase family. Type 2 subfamily', 'protein maturation by iron-sulfur cluster transfer', 'Malate/L-lactate dehydrogenase', 'Glycosyl hydrolase family 3 N terminal domain', 'Catalyzes the phosphorylation of ribose 1,5-bisphosphate to 5-phospho-D-ribosyl alpha-1-diphosphate (PRPP)', 'Ferric uptake regulator family', 'unknown']	['(ABC) transporter'	'Belongs to the class-I aminoacyl-tRNA synthetase family'	'Phosphonate metabolism'	'ABC-type metal ion transport system periplasmic component surface adhesin'	'ABC-type Mn2 Zn2 transport systems permease components'	"double-stranded DNA 3'-5' exodeoxyribonuclease activity"	'Belongs to the dGTPase family. Type 2 subfamily'	'protein maturation by iron-sulfur cluster transfer'	'Malate/L-lactate dehydrogenase'	'Glycosyl hydrolase family 3 N terminal domain'	'Catalyzes the phosphorylation of ribose 1	5-bisphosphate to 5-phospho-D-ribosyl alpha-1-diphosphate (PRPP)'	'Ferric uptake regulator family'	'unknown']	Unknown	Unknown	Unknown	Unknown	Unknown	Unknown	Unknown	Unknown	Unknown	Unknown	Unknown
AG-917-B15	['(ABC) transporter', 'Catalyzes the attachment of serine to tRNA(Ser). Is also able to aminoacylate tRNA(Sec) with serine, to form the misacylated tRNA L-seryl-tRNA(Sec), which will be further converted into selenocysteinyl-tRNA(Sec)', 'Belongs to the class-I aminoacyl-tRNA synthetase family', 'ABC-type metal ion transport system periplasmic component surface adhesin', 'ABC-type Mn2 Zn2 transport systems permease components', 'COG0494 NTP pyrophosphohydrolases including oxidative damage repair enzymes', 'protein transport', "double-stranded DNA 3'-5' exodeoxyribonuclease activity", 'Participates in chromosomal partition during cell division. May act via the formation of a condensin-like complex containing Smc and ScpB that pull DNA away from mid-cell into both cell halves', 'Participates in chromosomal partition during cell division. May act via the formation of a condensin-like complex containing Smc and ScpA that pull DNA away from mid-cell into both cell halves', 'Part of the twin-arginine translocation (Tat) system that transports large folded proteins containing a characteristic twin-arginine motif in their signal peptide across membranes', 'Part of the twin-arginine translocation (Tat) system that transports large folded proteins containing a characteristic twin-arginine motif in their signal peptide across membranes', 'Low molecular weight phosphotyrosine protein phosphatase', 'Belongs to the dGTPase family. Type 2 subfamily', 'Belongs to the MIP aquaporin (TC 1.A.8) family', 'protein maturation by iron-sulfur cluster transfer', 'Glycosyl hydrolase family 3 N terminal domain', 'Ferric uptake regulator family', 'Preprotein translocase', 'unknown']	['(ABC) transporter'	'Catalyzes the attachment of serine to tRNA(Ser). Is also able to aminoacylate tRNA(Sec) with serine	to form the misacylated tRNA L-seryl-tRNA(Sec)	which will be further converted into selenocysteinyl-tRNA(Sec)'	'Belongs to the class-I aminoacyl-tRNA synthetase family'	'ABC-type metal ion transport system periplasmic component surface adhesin'	'ABC-type Mn2 Zn2 transport systems permease components'	'COG0494 NTP pyrophosphohydrolases including oxidative damage repair enzymes'	'protein transport'	"double-stranded DNA 3'-5' exodeoxyribonuclease activity"	'Participates in chromosomal partition during cell division. May act via the formation of a condensin-like complex containing Smc and ScpB that pull DNA away from mid-cell into both cell halves'	'Participates in chromosomal partition during cell division. May act via the formation of a condensin-like complex containing Smc and ScpA that pull DNA away from mid-cell into both cell halves'	'Part of the twin-arginine translocation (Tat) system that transports large folded proteins containing a characteristic twin-arginine motif in their signal peptide across membranes'	'Part of the twin-arginine translocation (Tat) system that transports large folded proteins containing a characteristic twin-arginine motif in their signal peptide across membranes'	'Low molecular weight phosphotyrosine protein phosphatase'	'Belongs to the dGTPase family. Type 2 subfamily'	'Belongs to the MIP aquaporin (TC 1.A.8) family'	'protein maturation by iron-sulfur cluster transfer'	'Glycosyl hydrolase family 3 N terminal domain'	'Ferric uptake regulator family'	'Preprotein translocase'	'unknown']	Unknown	Unknown	Unknown
AG-917-C05	['(ABC) transporter', 'Catalyzes the attachment of serine to tRNA(Ser). Is also able to aminoacylate tRNA(Sec) with serine, to form the misacylated tRNA L-seryl-tRNA(Sec), which will be further converted into selenocysteinyl-tRNA(Sec)', 'Belongs to the class-I aminoacyl-tRNA synthetase family', 'ABC-type metal ion transport system periplasmic component surface adhesin', 'ABC-type Mn2 Zn2 transport systems permease components', 'protein transport', "double-stranded DNA 3'-5' exodeoxyribonuclease activity", 'Participates in chromosomal partition during cell division. May act via the formation of a condensin-like complex containing Smc and ScpB that pull DNA away from mid-cell into both cell halves', 'Participates in chromosomal partition during cell division. May act via the formation of a condensin-like complex containing Smc and ScpA that pull DNA away from mid-cell into both cell halves', 'Part of the twin-arginine translocation (Tat) system that transports large folded proteins containing a characteristic twin-arginine motif in their signal peptide across membranes', 'Low molecular weight phosphotyrosine protein phosphatase', 'Belongs to the dGTPase family. Type 2 subfamily', 'Belongs to the MIP aquaporin (TC 1.A.8) family', 'protein maturation by iron-sulfur cluster transfer', 'Glycosyl hydrolase family 3 N terminal domain', 'Malate/L-lactate dehydrogenase', 'Ferric uptake regulator family', 'Part of the twin-arginine translocation (Tat) system that transports large folded proteins containing a characteristic twin-arginine motif in their signal peptide across membranes', 'unknown', 'Preprotein translocase']	['(ABC) transporter'	'Catalyzes the attachment of serine to tRNA(Ser). Is also able to aminoacylate tRNA(Sec) with serine	to form the misacylated tRNA L-seryl-tRNA(Sec)	which will be further converted into selenocysteinyl-tRNA(Sec)'	'Belongs to the class-I aminoacyl-tRNA synthetase family'	'ABC-type metal ion transport system periplasmic component surface adhesin'	'ABC-type Mn2 Zn2 transport systems permease components'	'protein transport'	"double-stranded DNA 3'-5' exodeoxyribonuclease activity"	'Participates in chromosomal partition during cell division. May act via the formation of a condensin-like complex containing Smc and ScpB that pull DNA away from mid-cell into both cell halves'	'Participates in chromosomal partition during cell division. May act via the formation of a condensin-like complex containing Smc and ScpA that pull DNA away from mid-cell into both cell halves'	'Part of the twin-arginine translocation (Tat) system that transports large folded proteins containing a characteristic twin-arginine motif in their signal peptide across membranes'	'Low molecular weight phosphotyrosine protein phosphatase'	'Belongs to the dGTPase family. Type 2 subfamily'	'Belongs to the MIP aquaporin (TC 1.A.8) family'	'protein maturation by iron-sulfur cluster transfer'	'Glycosyl hydrolase family 3 N terminal domain'	'Malate/L-lactate dehydrogenase'	'Ferric uptake regulator family'	'Part of the twin-arginine translocation (Tat) system that transports large folded proteins containing a characteristic twin-arginine motif in their signal peptide across membranes'	'unknown'	'Preprotein translocase']	Unknown	Unknown	Unknown
AG-917-D14	['(ABC) transporter', 'Alkyl hydroperoxide reductase Thiol specific antioxidant Mal allergen', 'Belongs to the class-I aminoacyl-tRNA synthetase family', 'ABC-type metal ion transport system periplasmic component surface adhesin', 'ABC-type Mn2 Zn2 transport systems permease components', "double-stranded DNA 3'-5' exodeoxyribonuclease activity", 'DSBA-like thioredoxin domain', 'Belongs to the dGTPase family. Type 2 subfamily', 'protein maturation by iron-sulfur cluster transfer', 'Malate/L-lactate dehydrogenase', 'unknown', 'Ferric uptake regulator family']	['(ABC) transporter'	'Alkyl hydroperoxide reductase Thiol specific antioxidant Mal allergen'	'Belongs to the class-I aminoacyl-tRNA synthetase family'	'ABC-type metal ion transport system periplasmic component surface adhesin'	'ABC-type Mn2 Zn2 transport systems permease components'	"double-stranded DNA 3'-5' exodeoxyribonuclease activity"	'DSBA-like thioredoxin domain'	'Belongs to the dGTPase family. Type 2 subfamily'	'protein maturation by iron-sulfur cluster transfer'	'Malate/L-lactate dehydrogenase'	'unknown'	'Ferric uptake regulator family']	Unknown	Unknown	Unknown	Unknown	Unknown	Unknown	Unknown	Unknown	Unknown	Unknown	Unknown	Unknown	Unknown
AG-917-D21	['(ABC) transporter', 'ATP binding', 'Belongs to the class-I aminoacyl-tRNA synthetase family', 'ABC-type metal ion transport system periplasmic component surface adhesin', 'ABC-type Mn2 Zn2 transport systems permease components', "double-stranded DNA 3'-5' exodeoxyribonuclease activity", 'ribosomal large subunit assembly', 'Belongs to the dGTPase family. Type 2 subfamily', 'protein maturation by iron-sulfur cluster transfer', 'Ferric uptake regulator family', 'unknown', 'unknown']	['(ABC) transporter'	'ATP binding'	'Belongs to the class-I aminoacyl-tRNA synthetase family'	'ABC-type metal ion transport system periplasmic component surface adhesin'	'ABC-type Mn2 Zn2 transport systems permease components'	"double-stranded DNA 3'-5' exodeoxyribonuclease activity"	'ribosomal large subunit assembly'	'Belongs to the dGTPase family. Type 2 subfamily'	'protein maturation by iron-sulfur cluster transfer'	'Ferric uptake regulator family'	'unknown'	'unknown']	Unknown	Unknown	Unknown	Unknown	Unknown	Unknown	Unknown	Unknown	Unknown	Unknown	Unknown	Unknown	Unknown
AG-917-E05	['(ABC) transporter', 'Catalyzes the attachment of serine to tRNA(Ser). Is also able to aminoacylate tRNA(Sec) with serine, to form the misacylated tRNA L-seryl-tRNA(Sec), which will be further converted into selenocysteinyl-tRNA(Sec)', 'Belongs to the class-I aminoacyl-tRNA synthetase family', 'ABC-type metal ion transport system periplasmic component surface adhesin', 'ABC-type Mn2 Zn2 transport systems permease components', 'ATP binding', 'protein transport', "double-stranded DNA 3'-5' exodeoxyribonuclease activity", 'positive regulation of histone H3-K79 methylation', 'Participates in chromosomal partition during cell division. May act via the formation of a condensin-like complex containing Smc and ScpB that pull DNA away from mid-cell into both cell halves', 'Participates in chromosomal partition during cell division. May act via the formation of a condensin-like complex containing Smc and ScpA that pull DNA away from mid-cell into both cell halves', 'Part of the twin-arginine translocation (Tat) system that transports large folded proteins containing a characteristic twin-arginine motif in their signal peptide across membranes', 'Part of the twin-arginine translocation (Tat) system that transports large folded proteins containing a characteristic twin-arginine motif in their signal peptide across membranes', 'Belongs to the dGTPase family. Type 2 subfamily', 'protein maturation by iron-sulfur cluster transfer', 'Glycosyl hydrolase family 3 N terminal domain', 'Malate/L-lactate dehydrogenase', 'Ferric uptake regulator family', 'unknown', 'Preprotein translocase']	['(ABC) transporter'	'Catalyzes the attachment of serine to tRNA(Ser). Is also able to aminoacylate tRNA(Sec) with serine	to form the misacylated tRNA L-seryl-tRNA(Sec)	which will be further converted into selenocysteinyl-tRNA(Sec)'	'Belongs to the class-I aminoacyl-tRNA synthetase family'	'ABC-type metal ion transport system periplasmic component surface adhesin'	'ABC-type Mn2 Zn2 transport systems permease components'	'ATP binding'	'protein transport'	"double-stranded DNA 3'-5' exodeoxyribonuclease activity"	'positive regulation of histone H3-K79 methylation'	'Participates in chromosomal partition during cell division. May act via the formation of a condensin-like complex containing Smc and ScpB that pull DNA away from mid-cell into both cell halves'	'Participates in chromosomal partition during cell division. May act via the formation of a condensin-like complex containing Smc and ScpA that pull DNA away from mid-cell into both cell halves'	'Part of the twin-arginine translocation (Tat) system that transports large folded proteins containing a characteristic twin-arginine motif in their signal peptide across membranes'	'Part of the twin-arginine translocation (Tat) system that transports large folded proteins containing a characteristic twin-arginine motif in their signal peptide across membranes'	'Belongs to the dGTPase family. Type 2 subfamily'	'protein maturation by iron-sulfur cluster transfer'	'Glycosyl hydrolase family 3 N terminal domain'	'Malate/L-lactate dehydrogenase'	'Ferric uptake regulator family'	'unknown'	'Preprotein translocase']	Unknown	Unknown	Unknown
AG-917-E07	['Extracellular solute-binding protein', 'COG1175 ABC-type sugar transport systems permease components', 'COG0395 ABC-type sugar transport system permease component', 'PFAM ABC transporter related', 'Catalyzes the attachment of serine to tRNA(Ser). Is also able to aminoacylate tRNA(Sec) with serine, to form the misacylated tRNA L-seryl-tRNA(Sec), which will be further converted into selenocysteinyl-tRNA(Sec)', 'valine-tRNA ligase activity', 'Belongs to the class-I aminoacyl-tRNA synthetase family', 'Belongs to the mannose-6-phosphate isomerase type 2 family', 'protein transport', "double-stranded DNA 3'-5' exodeoxyribonuclease activity", 'Participates in chromosomal partition during cell division. May act via the formation of a condensin-like complex containing Smc and ScpB that pull DNA away from mid-cell into both cell halves', 'Participates in chromosomal partition during cell division. May act via the formation of a condensin-like complex containing Smc and ScpA that pull DNA away from mid-cell into both cell halves', 'Part of the twin-arginine translocation (Tat) system that transports large folded proteins containing a characteristic twin-arginine motif in their signal peptide across membranes', 'Part of the twin-arginine translocation (Tat) system that transports large folded proteins containing a characteristic twin-arginine motif in their signal peptide across membranes', 'unknown', 'Belongs to the IlvD Edd family', 'Belongs to the dGTPase family. Type 2 subfamily', 'protein maturation by iron-sulfur cluster transfer', 'Glycosyl hydrolase family 3 N terminal domain']	['Extracellular solute-binding protein'	'COG1175 ABC-type sugar transport systems permease components'	'COG0395 ABC-type sugar transport system permease component'	'PFAM ABC transporter related'	'Catalyzes the attachment of serine to tRNA(Ser). Is also able to aminoacylate tRNA(Sec) with serine	to form the misacylated tRNA L-seryl-tRNA(Sec)	which will be further converted into selenocysteinyl-tRNA(Sec)'	'valine-tRNA ligase activity'	'Belongs to the class-I aminoacyl-tRNA synthetase family'	'Belongs to the mannose-6-phosphate isomerase type 2 family'	'protein transport'	"double-stranded DNA 3'-5' exodeoxyribonuclease activity"	'Participates in chromosomal partition during cell division. May act via the formation of a condensin-like complex containing Smc and ScpB that pull DNA away from mid-cell into both cell halves'	'Participates in chromosomal partition during cell division. May act via the formation of a condensin-like complex containing Smc and ScpA that pull DNA away from mid-cell into both cell halves'	'Part of the twin-arginine translocation (Tat) system that transports large folded proteins containing a characteristic twin-arginine motif in their signal peptide across membranes'	'Part of the twin-arginine translocation (Tat) system that transports large folded proteins containing a characteristic twin-arginine motif in their signal peptide across membranes'	'unknown'	'Belongs to the IlvD Edd family'	'Belongs to the dGTPase family. Type 2 subfamily'	'protein maturation by iron-sulfur cluster transfer'	'Glycosyl hydrolase family 3 N terminal domain']	Unknown	Unknown	Unknown	Unknown
