## Supplemental Dataset 1 for "Global, single-cell-resolution of antiviral defenses in marine prokaryoplankton" (part 73 of 73)

### Sheet: TableS15 (continued)
genome	nog_annots	gene1	gene2	gene3	gene4	gene5	gene6	gene7	gene8	gene9	gene10	gene11	gene12	gene13	gene14	gene15	gene16	gene17	gene18	gene19	gene20	gene21	gene22	gene23	gene24	gene25
AG-917-E14	['Extracellular solute-binding protein', 'COG1175 ABC-type sugar transport systems permease components', 'COG0395 ABC-type sugar transport system permease component', 'PFAM ABC transporter related', 'Catalyzes the attachment of serine to tRNA(Ser). Is also able to aminoacylate tRNA(Sec) with serine, to form the misacylated tRNA L-seryl-tRNA(Sec), which will be further converted into selenocysteinyl-tRNA(Sec)', 'valine-tRNA ligase activity', 'Belongs to the class-I aminoacyl-tRNA synthetase family', 'Belongs to the mannose-6-phosphate isomerase type 2 family', 'protein transport', "double-stranded DNA 3'-5' exodeoxyribonuclease activity", 'Participates in chromosomal partition during cell division. May act via the formation of a condensin-like complex containing Smc and ScpB that pull DNA away from mid-cell into both cell halves', 'Participates in chromosomal partition during cell division. May act via the formation of a condensin-like complex containing Smc and ScpA that pull DNA away from mid-cell into both cell halves', 'Part of the twin-arginine translocation (Tat) system that transports large folded proteins containing a characteristic twin-arginine motif in their signal peptide across membranes', 'Part of the twin-arginine translocation (Tat) system that transports large folded proteins containing a characteristic twin-arginine motif in their signal peptide across membranes', 'unknown', 'Belongs to the IlvD Edd family', 'Belongs to the dGTPase family. Type 2 subfamily', 'protein maturation by iron-sulfur cluster transfer', 'Glycosyl hydrolase family 3 N terminal domain', 'Preprotein translocase']	['Extracellular solute-binding protein'	'COG1175 ABC-type sugar transport systems permease components'	'COG0395 ABC-type sugar transport system permease component'	'PFAM ABC transporter related'	'Catalyzes the attachment of serine to tRNA(Ser). Is also able to aminoacylate tRNA(Sec) with serine	to form the misacylated tRNA L-seryl-tRNA(Sec)	which will be further converted into selenocysteinyl-tRNA(Sec)'	'valine-tRNA ligase activity'	'Belongs to the class-I aminoacyl-tRNA synthetase family'	'Belongs to the mannose-6-phosphate isomerase type 2 family'	'protein transport'	"double-stranded DNA 3'-5' exodeoxyribonuclease activity"	'Participates in chromosomal partition during cell division. May act via the formation of a condensin-like complex containing Smc and ScpB that pull DNA away from mid-cell into both cell halves'	'Participates in chromosomal partition during cell division. May act via the formation of a condensin-like complex containing Smc and ScpA that pull DNA away from mid-cell into both cell halves'	'Part of the twin-arginine translocation (Tat) system that transports large folded proteins containing a characteristic twin-arginine motif in their signal peptide across membranes'	'Part of the twin-arginine translocation (Tat) system that transports large folded proteins containing a characteristic twin-arginine motif in their signal peptide across membranes'	'unknown'	'Belongs to the IlvD Edd family'	'Belongs to the dGTPase family. Type 2 subfamily'	'protein maturation by iron-sulfur cluster transfer'	'Glycosyl hydrolase family 3 N terminal domain'	'Preprotein translocase']	Unknown	Unknown	Unknown
AG-917-F06	['Extracellular solute-binding protein', 'COG1175 ABC-type sugar transport systems permease components', 'COG0395 ABC-type sugar transport system permease component', 'PFAM ABC transporter related', 'Catalyzes the attachment of serine to tRNA(Ser). Is also able to aminoacylate tRNA(Sec) with serine, to form the misacylated tRNA L-seryl-tRNA(Sec), which will be further converted into selenocysteinyl-tRNA(Sec)', 'valine-tRNA ligase activity', 'Belongs to the class-I aminoacyl-tRNA synthetase family', 'Belongs to the mannose-6-phosphate isomerase type 2 family', 'protein transport', "double-stranded DNA 3'-5' exodeoxyribonuclease activity", 'Participates in chromosomal partition during cell division. May act via the formation of a condensin-like complex containing Smc and ScpB that pull DNA away from mid-cell into both cell halves', 'Participates in chromosomal partition during cell division. May act via the formation of a condensin-like complex containing Smc and ScpA that pull DNA away from mid-cell into both cell halves', 'Part of the twin-arginine translocation (Tat) system that transports large folded proteins containing a characteristic twin-arginine motif in their signal peptide across membranes', 'Part of the twin-arginine translocation (Tat) system that transports large folded proteins containing a characteristic twin-arginine motif in their signal peptide across membranes', 'unknown', 'Belongs to the IlvD Edd family', 'Belongs to the dGTPase family. Type 2 subfamily', 'protein maturation by iron-sulfur cluster transfer', 'Glycosyl hydrolase family 3 N terminal domain', 'Preprotein translocase']	['Extracellular solute-binding protein'	'COG1175 ABC-type sugar transport systems permease components'	'COG0395 ABC-type sugar transport system permease component'	'PFAM ABC transporter related'	'Catalyzes the attachment of serine to tRNA(Ser). Is also able to aminoacylate tRNA(Sec) with serine	to form the misacylated tRNA L-seryl-tRNA(Sec)	which will be further converted into selenocysteinyl-tRNA(Sec)'	'valine-tRNA ligase activity'	'Belongs to the class-I aminoacyl-tRNA synthetase family'	'Belongs to the mannose-6-phosphate isomerase type 2 family'	'protein transport'	"double-stranded DNA 3'-5' exodeoxyribonuclease activity"	'Participates in chromosomal partition during cell division. May act via the formation of a condensin-like complex containing Smc and ScpB that pull DNA away from mid-cell into both cell halves'	'Participates in chromosomal partition during cell division. May act via the formation of a condensin-like complex containing Smc and ScpA that pull DNA away from mid-cell into both cell halves'	'Part of the twin-arginine translocation (Tat) system that transports large folded proteins containing a characteristic twin-arginine motif in their signal peptide across membranes'	'Part of the twin-arginine translocation (Tat) system that transports large folded proteins containing a characteristic twin-arginine motif in their signal peptide across membranes'	'unknown'	'Belongs to the IlvD Edd family'	'Belongs to the dGTPase family. Type 2 subfamily'	'protein maturation by iron-sulfur cluster transfer'	'Glycosyl hydrolase family 3 N terminal domain'	'Preprotein translocase']	Unknown	Unknown	Unknown
AG-917-F11	['Binding-protein-dependent transport system inner membrane component', 'abc transporter atp-binding protein', 'Catalyzes the attachment of serine to tRNA(Ser). Is also able to aminoacylate tRNA(Sec) with serine, to form the misacylated tRNA L-seryl-tRNA(Sec), which will be further converted into selenocysteinyl-tRNA(Sec)', 'valine-tRNA ligase activity', 'Belongs to the class-I aminoacyl-tRNA synthetase family', 'Belongs to the mannose-6-phosphate isomerase type 2 family', 'cysteine synthase activity', 'TRANSCRIPTIONal', 'protein transport', "double-stranded DNA 3'-5' exodeoxyribonuclease activity", 'Participates in chromosomal partition during cell division. May act via the formation of a condensin-like complex containing Smc and ScpB that pull DNA away from mid-cell into both cell halves', 'Participates in chromosomal partition during cell division. May act via the formation of a condensin-like complex containing Smc and ScpA that pull DNA away from mid-cell into both cell halves', 'Part of the twin-arginine translocation (Tat) system that transports large folded proteins containing a characteristic twin-arginine motif in their signal peptide across membranes', 'Belongs to the IlvD Edd family', 'Belongs to the dGTPase family. Type 2 subfamily', 'protein maturation by iron-sulfur cluster transfer', 'Glycosyl hydrolase family 3 N terminal domain', 'Protein conserved in bacteria', 'Part of the twin-arginine translocation (Tat) system that transports large folded proteins containing a characteristic twin-arginine motif in their signal peptide across membranes', 'Preprotein translocase']	['Binding-protein-dependent transport system inner membrane component'	'abc transporter atp-binding protein'	'Catalyzes the attachment of serine to tRNA(Ser). Is also able to aminoacylate tRNA(Sec) with serine	to form the misacylated tRNA L-seryl-tRNA(Sec)	which will be further converted into selenocysteinyl-tRNA(Sec)'	'valine-tRNA ligase activity'	'Belongs to the class-I aminoacyl-tRNA synthetase family'	'Belongs to the mannose-6-phosphate isomerase type 2 family'	'cysteine synthase activity'	'TRANSCRIPTIONal'	'protein transport'	"double-stranded DNA 3'-5' exodeoxyribonuclease activity"	'Participates in chromosomal partition during cell division. May act via the formation of a condensin-like complex containing Smc and ScpB that pull DNA away from mid-cell into both cell halves'	'Participates in chromosomal partition during cell division. May act via the formation of a condensin-like complex containing Smc and ScpA that pull DNA away from mid-cell into both cell halves'	'Part of the twin-arginine translocation (Tat) system that transports large folded proteins containing a characteristic twin-arginine motif in their signal peptide across membranes'	'Belongs to the IlvD Edd family'	'Belongs to the dGTPase family. Type 2 subfamily'	'protein maturation by iron-sulfur cluster transfer'	'Glycosyl hydrolase family 3 N terminal domain'	'Protein conserved in bacteria'	'Part of the twin-arginine translocation (Tat) system that transports large folded proteins containing a characteristic twin-arginine motif in their signal peptide across membranes'	'Preprotein translocase']	Unknown	Unknown	Unknown
AG-917-F14	['seryl-tRNA aminoacylation', 'Belongs to the class-I aminoacyl-tRNA synthetase family', 'Belongs to the mannose-6-phosphate isomerase type 2 family', 'protein transport', "double-stranded DNA 3'-5' exodeoxyribonuclease activity", 'Participates in chromosomal partition during cell division. May act via the formation of a condensin-like complex containing Smc and ScpB that pull DNA away from mid-cell into both cell halves', 'Participates in chromosomal partition during cell division. May act via the formation of a condensin-like complex containing Smc and ScpA that pull DNA away from mid-cell into both cell halves', 'Part of the twin-arginine translocation (Tat) system that transports large folded proteins containing a characteristic twin-arginine motif in their signal peptide across membranes', 'Belongs to the IlvD Edd family', 'Belongs to the dGTPase family. Type 2 subfamily', 'protein maturation by iron-sulfur cluster transfer', 'Glycosyl hydrolase family 3 N terminal domain', 'Part of the twin-arginine translocation (Tat) system that transports large folded proteins containing a characteristic twin-arginine motif in their signal peptide across membranes', 'valine-tRNA ligase activity', 'Preprotein translocase']	['seryl-tRNA aminoacylation'	'Belongs to the class-I aminoacyl-tRNA synthetase family'	'Belongs to the mannose-6-phosphate isomerase type 2 family'	'protein transport'	"double-stranded DNA 3'-5' exodeoxyribonuclease activity"	'Participates in chromosomal partition during cell division. May act via the formation of a condensin-like complex containing Smc and ScpB that pull DNA away from mid-cell into both cell halves'	'Participates in chromosomal partition during cell division. May act via the formation of a condensin-like complex containing Smc and ScpA that pull DNA away from mid-cell into both cell halves'	'Part of the twin-arginine translocation (Tat) system that transports large folded proteins containing a characteristic twin-arginine motif in their signal peptide across membranes'	'Belongs to the IlvD Edd family'	'Belongs to the dGTPase family. Type 2 subfamily'	'protein maturation by iron-sulfur cluster transfer'	'Glycosyl hydrolase family 3 N terminal domain'	'Part of the twin-arginine translocation (Tat) system that transports large folded proteins containing a characteristic twin-arginine motif in their signal peptide across membranes'	'valine-tRNA ligase activity'	'Preprotein translocase']	Unknown	Unknown	Unknown	Unknown	Unknown	Unknown	Unknown	Unknown	Unknown	Unknown
AG-917-F15	['Catalyzes the attachment of serine to tRNA(Ser). Is also able to aminoacylate tRNA(Sec) with serine, to form the misacylated tRNA L-seryl-tRNA(Sec), which will be further converted into selenocysteinyl-tRNA(Sec)', 'Belongs to the class-I aminoacyl-tRNA synthetase family', 'COG0494 NTP pyrophosphohydrolases including oxidative damage repair enzymes', 'Polyphosphate kinase middle domain', 'protein transport', "double-stranded DNA 3'-5' exodeoxyribonuclease activity", 'Participates in chromosomal partition during cell division. May act via the formation of a condensin-like complex containing Smc and ScpB that pull DNA away from mid-cell into both cell halves', 'Participates in chromosomal partition during cell division. May act via the formation of a condensin-like complex containing Smc and ScpA that pull DNA away from mid-cell into both cell halves', 'Part of the twin-arginine translocation (Tat) system that transports large folded proteins containing a characteristic twin-arginine motif in their signal peptide across membranes', 'Low molecular weight phosphotyrosine protein phosphatase', 'Belongs to the dGTPase family. Type 2 subfamily', 'Belongs to the MIP aquaporin (TC 1.A.8) family', 'protein maturation by iron-sulfur cluster transfer', 'Glycosyl hydrolase family 3 N terminal domain', 'Malate/L-lactate dehydrogenase', 'Ppx GppA phosphatase', 'Part of the twin-arginine translocation (Tat) system that transports large folded proteins containing a characteristic twin-arginine motif in their signal peptide across membranes', 'Preprotein translocase', 'unknown']	['Catalyzes the attachment of serine to tRNA(Ser). Is also able to aminoacylate tRNA(Sec) with serine	to form the misacylated tRNA L-seryl-tRNA(Sec)	which will be further converted into selenocysteinyl-tRNA(Sec)'	'Belongs to the class-I aminoacyl-tRNA synthetase family'	'COG0494 NTP pyrophosphohydrolases including oxidative damage repair enzymes'	'Polyphosphate kinase middle domain'	'protein transport'	"double-stranded DNA 3'-5' exodeoxyribonuclease activity"	'Participates in chromosomal partition during cell division. May act via the formation of a condensin-like complex containing Smc and ScpB that pull DNA away from mid-cell into both cell halves'	'Participates in chromosomal partition during cell division. May act via the formation of a condensin-like complex containing Smc and ScpA that pull DNA away from mid-cell into both cell halves'	'Part of the twin-arginine translocation (Tat) system that transports large folded proteins containing a characteristic twin-arginine motif in their signal peptide across membranes'	'Low molecular weight phosphotyrosine protein phosphatase'	'Belongs to the dGTPase family. Type 2 subfamily'	'Belongs to the MIP aquaporin (TC 1.A.8) family'	'protein maturation by iron-sulfur cluster transfer'	'Glycosyl hydrolase family 3 N terminal domain'	'Malate/L-lactate dehydrogenase'	'Ppx GppA phosphatase'	'Part of the twin-arginine translocation (Tat) system that transports large folded proteins containing a characteristic twin-arginine motif in their signal peptide across membranes'	'Preprotein translocase'	'unknown']	Unknown	Unknown	Unknown	Unknown
AG-917-F16	['Extracellular solute-binding protein', 'COG1175 ABC-type sugar transport systems permease components', 'COG0395 ABC-type sugar transport system permease component', 'PFAM ABC transporter related', '(ABC) transporter', 'Catalyzes the attachment of serine to tRNA(Ser). Is also able to aminoacylate tRNA(Sec) with serine, to form the misacylated tRNA L-seryl-tRNA(Sec), which will be further converted into selenocysteinyl-tRNA(Sec)', 'Belongs to the class-I aminoacyl-tRNA synthetase family', 'ABC-type metal ion transport system periplasmic component surface adhesin', 'ABC-type Mn2 Zn2 transport systems permease components', 'protein transport', "double-stranded DNA 3'-5' exodeoxyribonuclease activity", 'Participates in chromosomal partition during cell division. May act via the formation of a condensin-like complex containing Smc and ScpB that pull DNA away from mid-cell into both cell halves', 'Participates in chromosomal partition during cell division. May act via the formation of a condensin-like complex containing Smc and ScpA that pull DNA away from mid-cell into both cell halves', 'Part of the twin-arginine translocation (Tat) system that transports large folded proteins containing a characteristic twin-arginine motif in their signal peptide across membranes', 'Belongs to the dGTPase family. Type 2 subfamily', 'protein maturation by iron-sulfur cluster transfer', 'Glycosyl hydrolase family 3 N terminal domain', 'Ferric uptake regulator family', 'Part of the twin-arginine translocation (Tat) system that transports large folded proteins containing a characteristic twin-arginine motif in their signal peptide across membranes', 'Preprotein translocase']	['Extracellular solute-binding protein'	'COG1175 ABC-type sugar transport systems permease components'	'COG0395 ABC-type sugar transport system permease component'	'PFAM ABC transporter related'	'(ABC) transporter'	'Catalyzes the attachment of serine to tRNA(Ser). Is also able to aminoacylate tRNA(Sec) with serine	to form the misacylated tRNA L-seryl-tRNA(Sec)	which will be further converted into selenocysteinyl-tRNA(Sec)'	'Belongs to the class-I aminoacyl-tRNA synthetase family'	'ABC-type metal ion transport system periplasmic component surface adhesin'	'ABC-type Mn2 Zn2 transport systems permease components'	'protein transport'	"double-stranded DNA 3'-5' exodeoxyribonuclease activity"	'Participates in chromosomal partition during cell division. May act via the formation of a condensin-like complex containing Smc and ScpB that pull DNA away from mid-cell into both cell halves'	'Participates in chromosomal partition during cell division. May act via the formation of a condensin-like complex containing Smc and ScpA that pull DNA away from mid-cell into both cell halves'	'Part of the twin-arginine translocation (Tat) system that transports large folded proteins containing a characteristic twin-arginine motif in their signal peptide across membranes'	'Belongs to the dGTPase family. Type 2 subfamily'	'protein maturation by iron-sulfur cluster transfer'	'Glycosyl hydrolase family 3 N terminal domain'	'Ferric uptake regulator family'	'Part of the twin-arginine translocation (Tat) system that transports large folded proteins containing a characteristic twin-arginine motif in their signal peptide across membranes'	'Preprotein translocase']	Unknown	Unknown	Unknown
AG-917-F17	['(ABC) transporter', 'Catalyzes the attachment of serine to tRNA(Ser). Is also able to aminoacylate tRNA(Sec) with serine, to form the misacylated tRNA L-seryl-tRNA(Sec), which will be further converted into selenocysteinyl-tRNA(Sec)', 'Belongs to the class-I aminoacyl-tRNA synthetase family', 'ABC-type metal ion transport system periplasmic component surface adhesin', 'ABC-type Mn2 Zn2 transport systems permease components', 'ATP binding', 'protein transport', "double-stranded DNA 3'-5' exodeoxyribonuclease activity", 'ribosomal large subunit assembly', 'Participates in chromosomal partition during cell division. May act via the formation of a condensin-like complex containing Smc and ScpB that pull DNA away from mid-cell into both cell halves', 'Participates in chromosomal partition during cell division. May act via the formation of a condensin-like complex containing Smc and ScpA that pull DNA away from mid-cell into both cell halves', 'Part of the twin-arginine translocation (Tat) system that transports large folded proteins containing a characteristic twin-arginine motif in their signal peptide across membranes', 'Belongs to the dGTPase family. Type 2 subfamily', 'Belongs to the HesB IscA family', 'Glycosyl hydrolase family 3 N terminal domain', 'Malate/L-lactate dehydrogenase', 'Ferric uptake regulator family', 'Part of the twin-arginine translocation (Tat) system that transports large folded proteins containing a characteristic twin-arginine motif in their signal peptide across membranes', 'unknown', 'Preprotein translocase']	['(ABC) transporter'	'Catalyzes the attachment of serine to tRNA(Ser). Is also able to aminoacylate tRNA(Sec) with serine	to form the misacylated tRNA L-seryl-tRNA(Sec)	which will be further converted into selenocysteinyl-tRNA(Sec)'	'Belongs to the class-I aminoacyl-tRNA synthetase family'	'ABC-type metal ion transport system periplasmic component surface adhesin'	'ABC-type Mn2 Zn2 transport systems permease components'	'ATP binding'	'protein transport'	"double-stranded DNA 3'-5' exodeoxyribonuclease activity"	'ribosomal large subunit assembly'	'Participates in chromosomal partition during cell division. May act via the formation of a condensin-like complex containing Smc and ScpB that pull DNA away from mid-cell into both cell halves'	'Participates in chromosomal partition during cell division. May act via the formation of a condensin-like complex containing Smc and ScpA that pull DNA away from mid-cell into both cell halves'	'Part of the twin-arginine translocation (Tat) system that transports large folded proteins containing a characteristic twin-arginine motif in their signal peptide across membranes'	'Belongs to the dGTPase family. Type 2 subfamily'	'Belongs to the HesB IscA family'	'Glycosyl hydrolase family 3 N terminal domain'	'Malate/L-lactate dehydrogenase'	'Ferric uptake regulator family'	'Part of the twin-arginine translocation (Tat) system that transports large folded proteins containing a characteristic twin-arginine motif in their signal peptide across membranes'	'unknown'	'Preprotein translocase']	Unknown	Unknown	Unknown
AG-917-F18	['Extracellular solute-binding protein', 'COG1175 ABC-type sugar transport systems permease components', 'COG0395 ABC-type sugar transport system permease component', 'PFAM ABC transporter related', 'Catalyzes the attachment of serine to tRNA(Ser). Is also able to aminoacylate tRNA(Sec) with serine, to form the misacylated tRNA L-seryl-tRNA(Sec), which will be further converted into selenocysteinyl-tRNA(Sec)', 'valine-tRNA ligase activity', 'Belongs to the class-I aminoacyl-tRNA synthetase family', 'Belongs to the mannose-6-phosphate isomerase type 2 family', 'protein transport', "double-stranded DNA 3'-5' exodeoxyribonuclease activity", 'Participates in chromosomal partition during cell division. May act via the formation of a condensin-like complex containing Smc and ScpB that pull DNA away from mid-cell into both cell halves', 'Participates in chromosomal partition during cell division. May act via the formation of a condensin-like complex containing Smc and ScpA that pull DNA away from mid-cell into both cell halves', 'Part of the twin-arginine translocation (Tat) system that transports large folded proteins containing a characteristic twin-arginine motif in their signal peptide across membranes', 'Part of the twin-arginine translocation (Tat) system that transports large folded proteins containing a characteristic twin-arginine motif in their signal peptide across membranes', 'unknown', 'Belongs to the IlvD Edd family', 'Belongs to the dGTPase family. Type 2 subfamily', 'protein maturation by iron-sulfur cluster transfer', 'Glycosyl hydrolase family 3 N terminal domain', 'Preprotein translocase']	['Extracellular solute-binding protein'	'COG1175 ABC-type sugar transport systems permease components'	'COG0395 ABC-type sugar transport system permease component'	'PFAM ABC transporter related'	'Catalyzes the attachment of serine to tRNA(Ser). Is also able to aminoacylate tRNA(Sec) with serine	to form the misacylated tRNA L-seryl-tRNA(Sec)	which will be further converted into selenocysteinyl-tRNA(Sec)'	'valine-tRNA ligase activity'	'Belongs to the class-I aminoacyl-tRNA synthetase family'	'Belongs to the mannose-6-phosphate isomerase type 2 family'	'protein transport'	"double-stranded DNA 3'-5' exodeoxyribonuclease activity"	'Participates in chromosomal partition during cell division. May act via the formation of a condensin-like complex containing Smc and ScpB that pull DNA away from mid-cell into both cell halves'	'Participates in chromosomal partition during cell division. May act via the formation of a condensin-like complex containing Smc and ScpA that pull DNA away from mid-cell into both cell halves'	'Part of the twin-arginine translocation (Tat) system that transports large folded proteins containing a characteristic twin-arginine motif in their signal peptide across membranes'	'Part of the twin-arginine translocation (Tat) system that transports large folded proteins containing a characteristic twin-arginine motif in their signal peptide across membranes'	'unknown'	'Belongs to the IlvD Edd family'	'Belongs to the dGTPase family. Type 2 subfamily'	'protein maturation by iron-sulfur cluster transfer'	'Glycosyl hydrolase family 3 N terminal domain'	'Preprotein translocase']	Unknown	Unknown	Unknown
AG-917-G09	['(ABC) transporter', 'Catalyzes the attachment of serine to tRNA(Ser). Is also able to aminoacylate tRNA(Sec) with serine, to form the misacylated tRNA L-seryl-tRNA(Sec), which will be further converted into selenocysteinyl-tRNA(Sec)', 'Belongs to the class-I aminoacyl-tRNA synthetase family', 'ABC-type metal ion transport system periplasmic component surface adhesin', 'ABC-type Mn2 Zn2 transport systems permease components', 'protein transport', "double-stranded DNA 3'-5' exodeoxyribonuclease activity", 'Participates in chromosomal partition during cell division. May act via the formation of a condensin-like complex containing Smc and ScpB that pull DNA away from mid-cell into both cell halves', 'Participates in chromosomal partition during cell division. May act via the formation of a condensin-like complex containing Smc and ScpA that pull DNA away from mid-cell into both cell halves', 'Part of the twin-arginine translocation (Tat) system that transports large folded proteins containing a characteristic twin-arginine motif in their signal peptide across membranes', 'Low molecular weight phosphotyrosine protein phosphatase', 'Belongs to the dGTPase family. Type 2 subfamily', 'protein maturation by iron-sulfur cluster transfer', 'Glycosyl hydrolase family 3 N terminal domain', 'Malate/L-lactate dehydrogenase', 'unknown', 'Ferric uptake regulator family', 'Part of the twin-arginine translocation (Tat) system that transports large folded proteins containing a characteristic twin-arginine motif in their signal peptide across membranes', 'unknown', 'Preprotein translocase']	['(ABC) transporter'	'Catalyzes the attachment of serine to tRNA(Ser). Is also able to aminoacylate tRNA(Sec) with serine	to form the misacylated tRNA L-seryl-tRNA(Sec)	which will be further converted into selenocysteinyl-tRNA(Sec)'	'Belongs to the class-I aminoacyl-tRNA synthetase family'	'ABC-type metal ion transport system periplasmic component surface adhesin'	'ABC-type Mn2 Zn2 transport systems permease components'	'protein transport'	"double-stranded DNA 3'-5' exodeoxyribonuclease activity"	'Participates in chromosomal partition during cell division. May act via the formation of a condensin-like complex containing Smc and ScpB that pull DNA away from mid-cell into both cell halves'	'Participates in chromosomal partition during cell division. May act via the formation of a condensin-like complex containing Smc and ScpA that pull DNA away from mid-cell into both cell halves'	'Part of the twin-arginine translocation (Tat) system that transports large folded proteins containing a characteristic twin-arginine motif in their signal peptide across membranes'	'Low molecular weight phosphotyrosine protein phosphatase'	'Belongs to the dGTPase family. Type 2 subfamily'	'protein maturation by iron-sulfur cluster transfer'	'Glycosyl hydrolase family 3 N terminal domain'	'Malate/L-lactate dehydrogenase'	'unknown'	'Ferric uptake regulator family'	'Part of the twin-arginine translocation (Tat) system that transports large folded proteins containing a characteristic twin-arginine motif in their signal peptide across membranes'	'unknown'	'Preprotein translocase']	Unknown	Unknown	Unknown
AG-917-G23	['Catalyzes the attachment of serine to tRNA(Ser). Is also able to aminoacylate tRNA(Sec) with serine, to form the misacylated tRNA L-seryl-tRNA(Sec), which will be further converted into selenocysteinyl-tRNA(Sec)', 'Belongs to the class-I aminoacyl-tRNA synthetase family', 'COG0494 NTP pyrophosphohydrolases including oxidative damage repair enzymes', 'Polyphosphate kinase middle domain', 'protein transport', "double-stranded DNA 3'-5' exodeoxyribonuclease activity", 'Participates in chromosomal partition during cell division. May act via the formation of a condensin-like complex containing Smc and ScpB that pull DNA away from mid-cell into both cell halves', 'Participates in chromosomal partition during cell division. May act via the formation of a condensin-like complex containing Smc and ScpA that pull DNA away from mid-cell into both cell halves', 'Part of the twin-arginine translocation (Tat) system that transports large folded proteins containing a characteristic twin-arginine motif in their signal peptide across membranes', 'Low molecular weight phosphotyrosine protein phosphatase', 'Belongs to the dGTPase family. Type 2 subfamily', 'Belongs to the MIP aquaporin (TC 1.A.8) family', 'protein maturation by iron-sulfur cluster transfer', 'Glycosyl hydrolase family 3 N terminal domain', 'Malate/L-lactate dehydrogenase', 'Ppx GppA phosphatase', 'Part of the twin-arginine translocation (Tat) system that transports large folded proteins containing a characteristic twin-arginine motif in their signal peptide across membranes', 'Preprotein translocase', 'unknown']	['Catalyzes the attachment of serine to tRNA(Ser). Is also able to aminoacylate tRNA(Sec) with serine	to form the misacylated tRNA L-seryl-tRNA(Sec)	which will be further converted into selenocysteinyl-tRNA(Sec)'	'Belongs to the class-I aminoacyl-tRNA synthetase family'	'COG0494 NTP pyrophosphohydrolases including oxidative damage repair enzymes'	'Polyphosphate kinase middle domain'	'protein transport'	"double-stranded DNA 3'-5' exodeoxyribonuclease activity"	'Participates in chromosomal partition during cell division. May act via the formation of a condensin-like complex containing Smc and ScpB that pull DNA away from mid-cell into both cell halves'	'Participates in chromosomal partition during cell division. May act via the formation of a condensin-like complex containing Smc and ScpA that pull DNA away from mid-cell into both cell halves'	'Part of the twin-arginine translocation (Tat) system that transports large folded proteins containing a characteristic twin-arginine motif in their signal peptide across membranes'	'Low molecular weight phosphotyrosine protein phosphatase'	'Belongs to the dGTPase family. Type 2 subfamily'	'Belongs to the MIP aquaporin (TC 1.A.8) family'	'protein maturation by iron-sulfur cluster transfer'	'Glycosyl hydrolase family 3 N terminal domain'	'Malate/L-lactate dehydrogenase'	'Ppx GppA phosphatase'	'Part of the twin-arginine translocation (Tat) system that transports large folded proteins containing a characteristic twin-arginine motif in their signal peptide across membranes'	'Preprotein translocase'	'unknown']	Unknown	Unknown	Unknown	Unknown
AG-917-I05	['(ABC) transporter', 'ATP binding', 'Catalyzes the attachment of serine to tRNA(Ser). Is also able to aminoacylate tRNA(Sec) with serine, to form the misacylated tRNA L-seryl-tRNA(Sec), which will be further converted into selenocysteinyl-tRNA(Sec)', 'Belongs to the class-I aminoacyl-tRNA synthetase family', 'ABC-type metal ion transport system periplasmic component surface adhesin', 'ABC-type Mn2 Zn2 transport systems permease components', 'protein transport', "double-stranded DNA 3'-5' exodeoxyribonuclease activity", 'ribosomal large subunit assembly', 'Participates in chromosomal partition during cell division. May act via the formation of a condensin-like complex containing Smc and ScpB that pull DNA away from mid-cell into both cell halves', 'Participates in chromosomal partition during cell division. May act via the formation of a condensin-like complex containing Smc and ScpA that pull DNA away from mid-cell into both cell halves', 'Part of the twin-arginine translocation (Tat) system that transports large folded proteins containing a characteristic twin-arginine motif in their signal peptide across membranes', 'DSBA-like thioredoxin domain', 'Belongs to the dGTPase family. Type 2 subfamily', 'protein maturation by iron-sulfur cluster transfer', 'Glycosyl hydrolase family 3 N terminal domain', 'Malate/L-lactate dehydrogenase', 'Part of the twin-arginine translocation (Tat) system that transports large folded proteins containing a characteristic twin-arginine motif in their signal peptide across membranes', 'unknown', 'Preprotein translocase']	['(ABC) transporter'	'ATP binding'	'Catalyzes the attachment of serine to tRNA(Ser). Is also able to aminoacylate tRNA(Sec) with serine	to form the misacylated tRNA L-seryl-tRNA(Sec)	which will be further converted into selenocysteinyl-tRNA(Sec)'	'Belongs to the class-I aminoacyl-tRNA synthetase family'	'ABC-type metal ion transport system periplasmic component surface adhesin'	'ABC-type Mn2 Zn2 transport systems permease components'	'protein transport'	"double-stranded DNA 3'-5' exodeoxyribonuclease activity"	'ribosomal large subunit assembly'	'Participates in chromosomal partition during cell division. May act via the formation of a condensin-like complex containing Smc and ScpB that pull DNA away from mid-cell into both cell halves'	'Participates in chromosomal partition during cell division. May act via the formation of a condensin-like complex containing Smc and ScpA that pull DNA away from mid-cell into both cell halves'	'Part of the twin-arginine translocation (Tat) system that transports large folded proteins containing a characteristic twin-arginine motif in their signal peptide across membranes'	'DSBA-like thioredoxin domain'	'Belongs to the dGTPase family. Type 2 subfamily'	'protein maturation by iron-sulfur cluster transfer'	'Glycosyl hydrolase family 3 N terminal domain'	'Malate/L-lactate dehydrogenase'	'Part of the twin-arginine translocation (Tat) system that transports large folded proteins containing a characteristic twin-arginine motif in their signal peptide across membranes'	'unknown'	'Preprotein translocase']	Unknown	Unknown	Unknown
AG-917-I15	['(ABC) transporter', 'Catalyzes the attachment of serine to tRNA(Ser). Is also able to aminoacylate tRNA(Sec) with serine, to form the misacylated tRNA L-seryl-tRNA(Sec), which will be further converted into selenocysteinyl-tRNA(Sec)', 'Belongs to the class-I aminoacyl-tRNA synthetase family', 'unknown', 'ABC-type metal ion transport system periplasmic component surface adhesin', 'ABC-type Mn2 Zn2 transport systems permease components', 'protein transport', "double-stranded DNA 3'-5' exodeoxyribonuclease activity", 'Participates in chromosomal partition during cell division. May act via the formation of a condensin-like complex containing Smc and ScpB that pull DNA away from mid-cell into both cell halves', 'Participates in chromosomal partition during cell division. May act via the formation of a condensin-like complex containing Smc and ScpA that pull DNA away from mid-cell into both cell halves', 'Part of the twin-arginine translocation (Tat) system that transports large folded proteins containing a characteristic twin-arginine motif in their signal peptide across membranes', 'Belongs to the dGTPase family. Type 2 subfamily', 'protein maturation by iron-sulfur cluster transfer', 'Glycosyl hydrolase family 3 N terminal domain', 'Malate/L-lactate dehydrogenase', 'Evidence 4 Homologs of previously reported genes of', 'Ferric uptake regulator family', 'Part of the twin-arginine translocation (Tat) system that transports large folded proteins containing a characteristic twin-arginine motif in their signal peptide across membranes', 'unknown', 'Preprotein translocase']	['(ABC) transporter'	'Catalyzes the attachment of serine to tRNA(Ser). Is also able to aminoacylate tRNA(Sec) with serine	to form the misacylated tRNA L-seryl-tRNA(Sec)	which will be further converted into selenocysteinyl-tRNA(Sec)'	'Belongs to the class-I aminoacyl-tRNA synthetase family'	'unknown'	'ABC-type metal ion transport system periplasmic component surface adhesin'	'ABC-type Mn2 Zn2 transport systems permease components'	'protein transport'	"double-stranded DNA 3'-5' exodeoxyribonuclease activity"	'Participates in chromosomal partition during cell division. May act via the formation of a condensin-like complex containing Smc and ScpB that pull DNA away from mid-cell into both cell halves'	'Participates in chromosomal partition during cell division. May act via the formation of a condensin-like complex containing Smc and ScpA that pull DNA away from mid-cell into both cell halves'	'Part of the twin-arginine translocation (Tat) system that transports large folded proteins containing a characteristic twin-arginine motif in their signal peptide across membranes'	'Belongs to the dGTPase family. Type 2 subfamily'	'protein maturation by iron-sulfur cluster transfer'	'Glycosyl hydrolase family 3 N terminal domain'	'Malate/L-lactate dehydrogenase'	'Evidence 4 Homologs of previously reported genes of'	'Ferric uptake regulator family'	'Part of the twin-arginine translocation (Tat) system that transports large folded proteins containing a characteristic twin-arginine motif in their signal peptide across membranes'	'unknown'	'Preprotein translocase']	Unknown	Unknown	Unknown
AG-917-J06	['phytanoyl-CoA dioxygenase', '(ABC) transporter', 'Alkyl hydroperoxide reductase Thiol specific antioxidant Mal allergen', 'Catalyzes the attachment of serine to tRNA(Ser). Is also able to aminoacylate tRNA(Sec) with serine, to form the misacylated tRNA L-seryl-tRNA(Sec), which will be further converted into selenocysteinyl-tRNA(Sec)', 'Belongs to the class-I aminoacyl-tRNA synthetase family', 'ABC-type metal ion transport system periplasmic component surface adhesin', 'ABC-type Mn2 Zn2 transport systems permease components', 'protein transport', 'PFAM Endonuclease Exonuclease phosphatase', "double-stranded DNA 3'-5' exodeoxyribonuclease activity", 'Participates in chromosomal partition during cell division. May act via the formation of a condensin-like complex containing Smc and ScpB that pull DNA away from mid-cell into both cell halves', 'Participates in chromosomal partition during cell division. May act via the formation of a condensin-like complex containing Smc and ScpA that pull DNA away from mid-cell into both cell halves', 'Part of the twin-arginine translocation (Tat) system that transports large folded proteins containing a characteristic twin-arginine motif in their signal peptide across membranes', 'Belongs to the dGTPase family. Type 2 subfamily', 'protein maturation by iron-sulfur cluster transfer', 'Glycosyl hydrolase family 3 N terminal domain', 'Malate/L-lactate dehydrogenase', 'Ferric uptake regulator family', 'Part of the twin-arginine translocation (Tat) system that transports large folded proteins containing a characteristic twin-arginine motif in their signal peptide across membranes', 'Preprotein translocase']	['phytanoyl-CoA dioxygenase'	'(ABC) transporter'	'Alkyl hydroperoxide reductase Thiol specific antioxidant Mal allergen'	'Catalyzes the attachment of serine to tRNA(Ser). Is also able to aminoacylate tRNA(Sec) with serine	to form the misacylated tRNA L-seryl-tRNA(Sec)	which will be further converted into selenocysteinyl-tRNA(Sec)'	'Belongs to the class-I aminoacyl-tRNA synthetase family'	'ABC-type metal ion transport system periplasmic component surface adhesin'	'ABC-type Mn2 Zn2 transport systems permease components'	'protein transport'	'PFAM Endonuclease Exonuclease phosphatase'	"double-stranded DNA 3'-5' exodeoxyribonuclease activity"	'Participates in chromosomal partition during cell division. May act via the formation of a condensin-like complex containing Smc and ScpB that pull DNA away from mid-cell into both cell halves'	'Participates in chromosomal partition during cell division. May act via the formation of a condensin-like complex containing Smc and ScpA that pull DNA away from mid-cell into both cell halves'	'Part of the twin-arginine translocation (Tat) system that transports large folded proteins containing a characteristic twin-arginine motif in their signal peptide across membranes'	'Belongs to the dGTPase family. Type 2 subfamily'	'protein maturation by iron-sulfur cluster transfer'	'Glycosyl hydrolase family 3 N terminal domain'	'Malate/L-lactate dehydrogenase'	'Ferric uptake regulator family'	'Part of the twin-arginine translocation (Tat) system that transports large folded proteins containing a characteristic twin-arginine motif in their signal peptide across membranes'	'Preprotein translocase']	Unknown	Unknown	Unknown
AG-917-J22	['(ABC) transporter', 'Catalyzes the attachment of serine to tRNA(Ser). Is also able to aminoacylate tRNA(Sec) with serine, to form the misacylated tRNA L-seryl-tRNA(Sec), which will be further converted into selenocysteinyl-tRNA(Sec)', 'Belongs to the class-I aminoacyl-tRNA synthetase family', 'unknown', 'ABC-type metal ion transport system periplasmic component surface adhesin', 'ABC-type Mn2 Zn2 transport systems permease components', 'protein transport', "double-stranded DNA 3'-5' exodeoxyribonuclease activity", 'Participates in chromosomal partition during cell division. May act via the formation of a condensin-like complex containing Smc and ScpB that pull DNA away from mid-cell into both cell halves', 'Participates in chromosomal partition during cell division. May act via the formation of a condensin-like complex containing Smc and ScpA that pull DNA away from mid-cell into both cell halves', 'Part of the twin-arginine translocation (Tat) system that transports large folded proteins containing a characteristic twin-arginine motif in their signal peptide across membranes', 'Belongs to the dGTPase family. Type 2 subfamily', 'protein maturation by iron-sulfur cluster transfer', 'Glycosyl hydrolase family 3 N terminal domain', 'Malate/L-lactate dehydrogenase', 'Evidence 4 Homologs of previously reported genes of', 'Ferric uptake regulator family', 'Part of the twin-arginine translocation (Tat) system that transports large folded proteins containing a characteristic twin-arginine motif in their signal peptide across membranes', 'Preprotein translocase', 'unknown']	['(ABC) transporter'	'Catalyzes the attachment of serine to tRNA(Ser). Is also able to aminoacylate tRNA(Sec) with serine	to form the misacylated tRNA L-seryl-tRNA(Sec)	which will be further converted into selenocysteinyl-tRNA(Sec)'	'Belongs to the class-I aminoacyl-tRNA synthetase family'	'unknown'	'ABC-type metal ion transport system periplasmic component surface adhesin'	'ABC-type Mn2 Zn2 transport systems permease components'	'protein transport'	"double-stranded DNA 3'-5' exodeoxyribonuclease activity"	'Participates in chromosomal partition during cell division. May act via the formation of a condensin-like complex containing Smc and ScpB that pull DNA away from mid-cell into both cell halves'	'Participates in chromosomal partition during cell division. May act via the formation of a condensin-like complex containing Smc and ScpA that pull DNA away from mid-cell into both cell halves'	'Part of the twin-arginine translocation (Tat) system that transports large folded proteins containing a characteristic twin-arginine motif in their signal peptide across membranes'	'Belongs to the dGTPase family. Type 2 subfamily'	'protein maturation by iron-sulfur cluster transfer'	'Glycosyl hydrolase family 3 N terminal domain'	'Malate/L-lactate dehydrogenase'	'Evidence 4 Homologs of previously reported genes of'	'Ferric uptake regulator family'	'Part of the twin-arginine translocation (Tat) system that transports large folded proteins containing a characteristic twin-arginine motif in their signal peptide across membranes'	'Preprotein translocase'	'unknown']	Unknown	Unknown	Unknown
AG-917-K06	['(ABC) transporter', 'Catalyzes the attachment of serine to tRNA(Ser). Is also able to aminoacylate tRNA(Sec) with serine, to form the misacylated tRNA L-seryl-tRNA(Sec), which will be further converted into selenocysteinyl-tRNA(Sec)', 'Belongs to the class-I aminoacyl-tRNA synthetase family', 'ABC-type metal ion transport system periplasmic component surface adhesin', 'ABC-type Mn2 Zn2 transport systems permease components', 'protein transport', "double-stranded DNA 3'-5' exodeoxyribonuclease activity", 'Participates in chromosomal partition during cell division. May act via the formation of a condensin-like complex containing Smc and ScpB that pull DNA away from mid-cell into both cell halves', 'Participates in chromosomal partition during cell division. May act via the formation of a condensin-like complex containing Smc and ScpA that pull DNA away from mid-cell into both cell halves', 'Part of the twin-arginine translocation (Tat) system that transports large folded proteins containing a characteristic twin-arginine motif in their signal peptide across membranes', 'Low molecular weight phosphotyrosine protein phosphatase', 'Belongs to the dGTPase family. Type 2 subfamily', 'Belongs to the MIP aquaporin (TC 1.A.8) family', 'protein maturation by iron-sulfur cluster transfer', 'Glycosyl hydrolase family 3 N terminal domain', 'Malate/L-lactate dehydrogenase', 'Ferric uptake regulator family', 'Part of the twin-arginine translocation (Tat) system that transports large folded proteins containing a characteristic twin-arginine motif in their signal peptide across membranes', 'unknown', 'Preprotein translocase']	['(ABC) transporter'	'Catalyzes the attachment of serine to tRNA(Ser). Is also able to aminoacylate tRNA(Sec) with serine	to form the misacylated tRNA L-seryl-tRNA(Sec)	which will be further converted into selenocysteinyl-tRNA(Sec)'	'Belongs to the class-I aminoacyl-tRNA synthetase family'	'ABC-type metal ion transport system periplasmic component surface adhesin'	'ABC-type Mn2 Zn2 transport systems permease components'	'protein transport'	"double-stranded DNA 3'-5' exodeoxyribonuclease activity"	'Participates in chromosomal partition during cell division. May act via the formation of a condensin-like complex containing Smc and ScpB that pull DNA away from mid-cell into both cell halves'	'Participates in chromosomal partition during cell division. May act via the formation of a condensin-like complex containing Smc and ScpA that pull DNA away from mid-cell into both cell halves'	'Part of the twin-arginine translocation (Tat) system that transports large folded proteins containing a characteristic twin-arginine motif in their signal peptide across membranes'	'Low molecular weight phosphotyrosine protein phosphatase'	'Belongs to the dGTPase family. Type 2 subfamily'	'Belongs to the MIP aquaporin (TC 1.A.8) family'	'protein maturation by iron-sulfur cluster transfer'	'Glycosyl hydrolase family 3 N terminal domain'	'Malate/L-lactate dehydrogenase'	'Ferric uptake regulator family'	'Part of the twin-arginine translocation (Tat) system that transports large folded proteins containing a characteristic twin-arginine motif in their signal peptide across membranes'	'unknown'	'Preprotein translocase']	Unknown	Unknown	Unknown
AG-917-K10	['(ABC) transporter', 'Alkyl hydroperoxide reductase Thiol specific antioxidant Mal allergen', 'Belongs to the class-I aminoacyl-tRNA synthetase family', 'ABC-type metal ion transport system periplasmic component surface adhesin', 'ABC-type Mn2 Zn2 transport systems permease components', "double-stranded DNA 3'-5' exodeoxyribonuclease activity", 'Participates in chromosomal partition during cell division. May act via the formation of a condensin-like complex containing Smc and ScpB that pull DNA away from mid-cell into both cell halves', 'Belongs to the dGTPase family. Type 2 subfamily', 'protein maturation by iron-sulfur cluster transfer', 'Glycosyl hydrolase family 3 N terminal domain', 'Malate/L-lactate dehydrogenase', 'unknown', 'Ferric uptake regulator family', 'unknown']	['(ABC) transporter'	'Alkyl hydroperoxide reductase Thiol specific antioxidant Mal allergen'	'Belongs to the class-I aminoacyl-tRNA synthetase family'	'ABC-type metal ion transport system periplasmic component surface adhesin'	'ABC-type Mn2 Zn2 transport systems permease components'	"double-stranded DNA 3'-5' exodeoxyribonuclease activity"	'Participates in chromosomal partition during cell division. May act via the formation of a condensin-like complex containing Smc and ScpB that pull DNA away from mid-cell into both cell halves'	'Belongs to the dGTPase family. Type 2 subfamily'	'protein maturation by iron-sulfur cluster transfer'	'Glycosyl hydrolase family 3 N terminal domain'	'Malate/L-lactate dehydrogenase'	'unknown'	'Ferric uptake regulator family'	'unknown']	Unknown	Unknown	Unknown	Unknown	Unknown	Unknown	Unknown	Unknown	Unknown	Unknown	Unknown
AG-917-K20	['Binding-protein-dependent transport system inner membrane component', 'abc transporter atp-binding protein', 'Catalyzes the attachment of serine to tRNA(Ser). Is also able to aminoacylate tRNA(Sec) with serine, to form the misacylated tRNA L-seryl-tRNA(Sec), which will be further converted into selenocysteinyl-tRNA(Sec)', 'valine-tRNA ligase activity', 'Belongs to the class-I aminoacyl-tRNA synthetase family', 'Belongs to the mannose-6-phosphate isomerase type 2 family', 'cysteine synthase activity', 'TRANSCRIPTIONal', 'protein transport', "double-stranded DNA 3'-5' exodeoxyribonuclease activity", 'Participates in chromosomal partition during cell division. May act via the formation of a condensin-like complex containing Smc and ScpB that pull DNA away from mid-cell into both cell halves', 'Participates in chromosomal partition during cell division. May act via the formation of a condensin-like complex containing Smc and ScpA that pull DNA away from mid-cell into both cell halves', 'Part of the twin-arginine translocation (Tat) system that transports large folded proteins containing a characteristic twin-arginine motif in their signal peptide across membranes', 'Part of the twin-arginine translocation (Tat) system that transports large folded proteins containing a characteristic twin-arginine motif in their signal peptide across membranes', 'Belongs to the IlvD Edd family', 'Belongs to the dGTPase family. Type 2 subfamily', 'protein maturation by iron-sulfur cluster transfer', 'Glycosyl hydrolase family 3 N terminal domain', 'Protein conserved in bacteria', 'Preprotein translocase']	['Binding-protein-dependent transport system inner membrane component'	'abc transporter atp-binding protein'	'Catalyzes the attachment of serine to tRNA(Ser). Is also able to aminoacylate tRNA(Sec) with serine	to form the misacylated tRNA L-seryl-tRNA(Sec)	which will be further converted into selenocysteinyl-tRNA(Sec)'	'valine-tRNA ligase activity'	'Belongs to the class-I aminoacyl-tRNA synthetase family'	'Belongs to the mannose-6-phosphate isomerase type 2 family'	'cysteine synthase activity'	'TRANSCRIPTIONal'	'protein transport'	"double-stranded DNA 3'-5' exodeoxyribonuclease activity"	'Participates in chromosomal partition during cell division. May act via the formation of a condensin-like complex containing Smc and ScpB that pull DNA away from mid-cell into both cell halves'	'Participates in chromosomal partition during cell division. May act via the formation of a condensin-like complex containing Smc and ScpA that pull DNA away from mid-cell into both cell halves'	'Part of the twin-arginine translocation (Tat) system that transports large folded proteins containing a characteristic twin-arginine motif in their signal peptide across membranes'	'Part of the twin-arginine translocation (Tat) system that transports large folded proteins containing a characteristic twin-arginine motif in their signal peptide across membranes'	'Belongs to the IlvD Edd family'	'Belongs to the dGTPase family. Type 2 subfamily'	'protein maturation by iron-sulfur cluster transfer'	'Glycosyl hydrolase family 3 N terminal domain'	'Protein conserved in bacteria'	'Preprotein translocase']	Unknown	Unknown	Unknown
AG-917-L16	['Belongs to the class-I aminoacyl-tRNA synthetase family', 'agmatinase activity', 'Exodeoxyribonuclease III', 'Belongs to the dGTPase family. Type 2 subfamily']	['Belongs to the class-I aminoacyl-tRNA synthetase family'	'agmatinase activity'	'Exodeoxyribonuclease III'	'Belongs to the dGTPase family. Type 2 subfamily']	Unknown	Unknown	Unknown	Unknown	Unknown	Unknown	Unknown	Unknown	Unknown	Unknown	Unknown	Unknown	Unknown	Unknown	Unknown	Unknown	Unknown	Unknown	Unknown	Unknown	Unknown
AG-917-L19	['(ABC) transporter', 'Catalyzes the attachment of serine to tRNA(Ser). Is also able to aminoacylate tRNA(Sec) with serine, to form the misacylated tRNA L-seryl-tRNA(Sec), which will be further converted into selenocysteinyl-tRNA(Sec)', 'Belongs to the class-I aminoacyl-tRNA synthetase family', 'ABC-type metal ion transport system periplasmic component surface adhesin', 'ABC-type Mn2 Zn2 transport systems permease components', 'protein transport', "double-stranded DNA 3'-5' exodeoxyribonuclease activity", 'Participates in chromosomal partition during cell division. May act via the formation of a condensin-like complex containing Smc and ScpB that pull DNA away from mid-cell into both cell halves', 'Participates in chromosomal partition during cell division. May act via the formation of a condensin-like complex containing Smc and ScpA that pull DNA away from mid-cell into both cell halves', 'Part of the twin-arginine translocation (Tat) system that transports large folded proteins containing a characteristic twin-arginine motif in their signal peptide across membranes', 'Part of the twin-arginine translocation (Tat) system that transports large folded proteins containing a characteristic twin-arginine motif in their signal peptide across membranes', 'Low molecular weight phosphotyrosine protein phosphatase', 'Belongs to the dGTPase family. Type 2 subfamily', 'protein maturation by iron-sulfur cluster transfer', 'Glycosyl hydrolase family 3 N terminal domain', 'Malate/L-lactate dehydrogenase', 'unknown', 'Ferric uptake regulator family', 'Preprotein translocase', 'unknown']	['(ABC) transporter'	'Catalyzes the attachment of serine to tRNA(Ser). Is also able to aminoacylate tRNA(Sec) with serine	to form the misacylated tRNA L-seryl-tRNA(Sec)	which will be further converted into selenocysteinyl-tRNA(Sec)'	'Belongs to the class-I aminoacyl-tRNA synthetase family'	'ABC-type metal ion transport system periplasmic component surface adhesin'	'ABC-type Mn2 Zn2 transport systems permease components'	'protein transport'	"double-stranded DNA 3'-5' exodeoxyribonuclease activity"	'Participates in chromosomal partition during cell division. May act via the formation of a condensin-like complex containing Smc and ScpB that pull DNA away from mid-cell into both cell halves'	'Participates in chromosomal partition during cell division. May act via the formation of a condensin-like complex containing Smc and ScpA that pull DNA away from mid-cell into both cell halves'	'Part of the twin-arginine translocation (Tat) system that transports large folded proteins containing a characteristic twin-arginine motif in their signal peptide across membranes'	'Part of the twin-arginine translocation (Tat) system that transports large folded proteins containing a characteristic twin-arginine motif in their signal peptide across membranes'	'Low molecular weight phosphotyrosine protein phosphatase'	'Belongs to the dGTPase family. Type 2 subfamily'	'protein maturation by iron-sulfur cluster transfer'	'Glycosyl hydrolase family 3 N terminal domain'	'Malate/L-lactate dehydrogenase'	'unknown'	'Ferric uptake regulator family'	'Preprotein translocase'	'unknown']	Unknown	Unknown	Unknown
AG-917-L20	['Extracellular solute-binding protein', 'COG1175 ABC-type sugar transport systems permease components', 'COG0395 ABC-type sugar transport system permease component', 'PFAM ABC transporter related', 'valine-tRNA ligase activity', 'Belongs to the class-I aminoacyl-tRNA synthetase family', 'Belongs to the mannose-6-phosphate isomerase type 2 family', "double-stranded DNA 3'-5' exodeoxyribonuclease activity", 'Participates in chromosomal partition during cell division. May act via the formation of a condensin-like complex containing Smc and ScpB that pull DNA away from mid-cell into both cell halves', 'unknown', 'Belongs to the IlvD Edd family', 'Belongs to the dGTPase family. Type 2 subfamily', 'protein maturation by iron-sulfur cluster transfer', 'Glycosyl hydrolase family 3 N terminal domain']	['Extracellular solute-binding protein'	'COG1175 ABC-type sugar transport systems permease components'	'COG0395 ABC-type sugar transport system permease component'	'PFAM ABC transporter related'	'valine-tRNA ligase activity'	'Belongs to the class-I aminoacyl-tRNA synthetase family'	'Belongs to the mannose-6-phosphate isomerase type 2 family'	"double-stranded DNA 3'-5' exodeoxyribonuclease activity"	'Participates in chromosomal partition during cell division. May act via the formation of a condensin-like complex containing Smc and ScpB that pull DNA away from mid-cell into both cell halves'	'unknown'	'Belongs to the IlvD Edd family'	'Belongs to the dGTPase family. Type 2 subfamily'	'protein maturation by iron-sulfur cluster transfer'	'Glycosyl hydrolase family 3 N terminal domain']	Unknown	Unknown	Unknown	Unknown	Unknown	Unknown	Unknown	Unknown	Unknown	Unknown	Unknown
AG-917-M15	['(ABC) transporter', 'Catalyzes the attachment of serine to tRNA(Ser). Is also able to aminoacylate tRNA(Sec) with serine, to form the misacylated tRNA L-seryl-tRNA(Sec), which will be further converted into selenocysteinyl-tRNA(Sec)', 'Belongs to the class-I aminoacyl-tRNA synthetase family', 'ABC-type metal ion transport system periplasmic component surface adhesin', 'ABC-type Mn2 Zn2 transport systems permease components', 'COG0494 NTP pyrophosphohydrolases including oxidative damage repair enzymes', 'protein transport', "double-stranded DNA 3'-5' exodeoxyribonuclease activity", 'Participates in chromosomal partition during cell division. May act via the formation of a condensin-like complex containing Smc and ScpB that pull DNA away from mid-cell into both cell halves', 'Participates in chromosomal partition during cell division. May act via the formation of a condensin-like complex containing Smc and ScpA that pull DNA away from mid-cell into both cell halves', 'Part of the twin-arginine translocation (Tat) system that transports large folded proteins containing a characteristic twin-arginine motif in their signal peptide across membranes', 'Low molecular weight phosphotyrosine protein phosphatase', 'Belongs to the dGTPase family. Type 2 subfamily', 'Belongs to the MIP aquaporin (TC 1.A.8) family', 'protein maturation by iron-sulfur cluster transfer', 'Glycosyl hydrolase family 3 N terminal domain', 'Ferric uptake regulator family', 'Part of the twin-arginine translocation (Tat) system that transports large folded proteins containing a characteristic twin-arginine motif in their signal peptide across membranes', 'unknown', 'Preprotein translocase']	['(ABC) transporter'	'Catalyzes the attachment of serine to tRNA(Ser). Is also able to aminoacylate tRNA(Sec) with serine	to form the misacylated tRNA L-seryl-tRNA(Sec)	which will be further converted into selenocysteinyl-tRNA(Sec)'	'Belongs to the class-I aminoacyl-tRNA synthetase family'	'ABC-type metal ion transport system periplasmic component surface adhesin'	'ABC-type Mn2 Zn2 transport systems permease components'	'COG0494 NTP pyrophosphohydrolases including oxidative damage repair enzymes'	'protein transport'	"double-stranded DNA 3'-5' exodeoxyribonuclease activity"	'Participates in chromosomal partition during cell division. May act via the formation of a condensin-like complex containing Smc and ScpB that pull DNA away from mid-cell into both cell halves'	'Participates in chromosomal partition during cell division. May act via the formation of a condensin-like complex containing Smc and ScpA that pull DNA away from mid-cell into both cell halves'	'Part of the twin-arginine translocation (Tat) system that transports large folded proteins containing a characteristic twin-arginine motif in their signal peptide across membranes'	'Low molecular weight phosphotyrosine protein phosphatase'	'Belongs to the dGTPase family. Type 2 subfamily'	'Belongs to the MIP aquaporin (TC 1.A.8) family'	'protein maturation by iron-sulfur cluster transfer'	'Glycosyl hydrolase family 3 N terminal domain'	'Ferric uptake regulator family'	'Part of the twin-arginine translocation (Tat) system that transports large folded proteins containing a characteristic twin-arginine motif in their signal peptide across membranes'	'unknown'	'Preprotein translocase']	Unknown	Unknown	Unknown
AG-917-M22	['(ABC) transporter', 'Catalyzes the attachment of serine to tRNA(Ser). Is also able to aminoacylate tRNA(Sec) with serine, to form the misacylated tRNA L-seryl-tRNA(Sec), which will be further converted into selenocysteinyl-tRNA(Sec)', 'Belongs to the class-I aminoacyl-tRNA synthetase family', 'Phosphonate metabolism', 'ABC-type metal ion transport system periplasmic component surface adhesin', 'ABC-type Mn2 Zn2 transport systems permease components', 'protein transport', "double-stranded DNA 3'-5' exodeoxyribonuclease activity", 'Participates in chromosomal partition during cell division. May act via the formation of a condensin-like complex containing Smc and ScpB that pull DNA away from mid-cell into both cell halves', 'Participates in chromosomal partition during cell division. May act via the formation of a condensin-like complex containing Smc and ScpA that pull DNA away from mid-cell into both cell halves', 'Part of the twin-arginine translocation (Tat) system that transports large folded proteins containing a characteristic twin-arginine motif in their signal peptide across membranes', 'Belongs to the dGTPase family. Type 2 subfamily', 'protein maturation by iron-sulfur cluster transfer', 'Glycosyl hydrolase family 3 N terminal domain', 'Malate/L-lactate dehydrogenase', 'Ferric uptake regulator family', 'Part of the twin-arginine translocation (Tat) system that transports large folded proteins containing a characteristic twin-arginine motif in their signal peptide across membranes', 'Preprotein translocase', 'unknown', 'Catalyzes the phosphorylation of ribose 1,5-bisphosphate to 5-phospho-D-ribosyl alpha-1-diphosphate (PRPP)']	['(ABC) transporter'	'Catalyzes the attachment of serine to tRNA(Ser). Is also able to aminoacylate tRNA(Sec) with serine	to form the misacylated tRNA L-seryl-tRNA(Sec)	which will be further converted into selenocysteinyl-tRNA(Sec)'	'Belongs to the class-I aminoacyl-tRNA synthetase family'	'Phosphonate metabolism'	'ABC-type metal ion transport system periplasmic component surface adhesin'	'ABC-type Mn2 Zn2 transport systems permease components'	'protein transport'	"double-stranded DNA 3'-5' exodeoxyribonuclease activity"	'Participates in chromosomal partition during cell division. May act via the formation of a condensin-like complex containing Smc and ScpB that pull DNA away from mid-cell into both cell halves'	'Participates in chromosomal partition during cell division. May act via the formation of a condensin-like complex containing Smc and ScpA that pull DNA away from mid-cell into both cell halves'	'Part of the twin-arginine translocation (Tat) system that transports large folded proteins containing a characteristic twin-arginine motif in their signal peptide across membranes'	'Belongs to the dGTPase family. Type 2 subfamily'	'protein maturation by iron-sulfur cluster transfer'	'Glycosyl hydrolase family 3 N terminal domain'	'Malate/L-lactate dehydrogenase'	'Ferric uptake regulator family'	'Part of the twin-arginine translocation (Tat) system that transports large folded proteins containing a characteristic twin-arginine motif in their signal peptide across membranes'	'Preprotein translocase'	'unknown'	'Catalyzes the phosphorylation of ribose 1	5-bisphosphate to 5-phospho-D-ribosyl alpha-1-diphosphate (PRPP)']	Unknown	Unknown
AG-917-N02	['(ABC) transporter', 'Catalyzes the attachment of serine to tRNA(Ser). Is also able to aminoacylate tRNA(Sec) with serine, to form the misacylated tRNA L-seryl-tRNA(Sec), which will be further converted into selenocysteinyl-tRNA(Sec)', 'Belongs to the class-I aminoacyl-tRNA synthetase family', 'ABC-type metal ion transport system periplasmic component surface adhesin', 'ABC-type Mn2 Zn2 transport systems permease components', 'protein transport', "double-stranded DNA 3'-5' exodeoxyribonuclease activity", 'Participates in chromosomal partition during cell division. May act via the formation of a condensin-like complex containing Smc and ScpB that pull DNA away from mid-cell into both cell halves', 'Participates in chromosomal partition during cell division. May act via the formation of a condensin-like complex containing Smc and ScpA that pull DNA away from mid-cell into both cell halves', 'Part of the twin-arginine translocation (Tat) system that transports large folded proteins containing a characteristic twin-arginine motif in their signal peptide across membranes', 'Part of the twin-arginine translocation (Tat) system that transports large folded proteins containing a characteristic twin-arginine motif in their signal peptide across membranes', 'Low molecular weight phosphotyrosine protein phosphatase', 'Belongs to the dGTPase family. Type 2 subfamily', 'Belongs to the MIP aquaporin (TC 1.A.8) family', 'protein maturation by iron-sulfur cluster transfer', 'Glycosyl hydrolase family 3 N terminal domain', 'DsrE/DsrF-like family', 'Ferric uptake regulator family', 'Preprotein translocase', 'unknown']	['(ABC) transporter'	'Catalyzes the attachment of serine to tRNA(Ser). Is also able to aminoacylate tRNA(Sec) with serine	to form the misacylated tRNA L-seryl-tRNA(Sec)	which will be further converted into selenocysteinyl-tRNA(Sec)'	'Belongs to the class-I aminoacyl-tRNA synthetase family'	'ABC-type metal ion transport system periplasmic component surface adhesin'	'ABC-type Mn2 Zn2 transport systems permease components'	'protein transport'	"double-stranded DNA 3'-5' exodeoxyribonuclease activity"	'Participates in chromosomal partition during cell division. May act via the formation of a condensin-like complex containing Smc and ScpB that pull DNA away from mid-cell into both cell halves'	'Participates in chromosomal partition during cell division. May act via the formation of a condensin-like complex containing Smc and ScpA that pull DNA away from mid-cell into both cell halves'	'Part of the twin-arginine translocation (Tat) system that transports large folded proteins containing a characteristic twin-arginine motif in their signal peptide across membranes'	'Part of the twin-arginine translocation (Tat) system that transports large folded proteins containing a characteristic twin-arginine motif in their signal peptide across membranes'	'Low molecular weight phosphotyrosine protein phosphatase'	'Belongs to the dGTPase family. Type 2 subfamily'	'Belongs to the MIP aquaporin (TC 1.A.8) family'	'protein maturation by iron-sulfur cluster transfer'	'Glycosyl hydrolase family 3 N terminal domain'	'DsrE/DsrF-like family'	'Ferric uptake regulator family'	'Preprotein translocase'	'unknown']	Unknown	Unknown	Unknown
AG-917-N08	['Extracellular solute-binding protein', 'COG1175 ABC-type sugar transport systems permease components', 'COG0395 ABC-type sugar transport system permease component', 'PFAM ABC transporter related', 'Catalyzes the attachment of serine to tRNA(Ser). Is also able to aminoacylate tRNA(Sec) with serine, to form the misacylated tRNA L-seryl-tRNA(Sec), which will be further converted into selenocysteinyl-tRNA(Sec)', 'valine-tRNA ligase activity', 'Belongs to the class-I aminoacyl-tRNA synthetase family', 'Belongs to the mannose-6-phosphate isomerase type 2 family', 'protein transport', "double-stranded DNA 3'-5' exodeoxyribonuclease activity", 'Participates in chromosomal partition during cell division. May act via the formation of a condensin-like complex containing Smc and ScpB that pull DNA away from mid-cell into both cell halves', 'Participates in chromosomal partition during cell division. May act via the formation of a condensin-like complex containing Smc and ScpA that pull DNA away from mid-cell into both cell halves', 'Part of the twin-arginine translocation (Tat) system that transports large folded proteins containing a characteristic twin-arginine motif in their signal peptide across membranes', 'unknown', 'Belongs to the IlvD Edd family', 'Belongs to the dGTPase family. Type 2 subfamily', 'protein maturation by iron-sulfur cluster transfer', 'Glycosyl hydrolase family 3 N terminal domain', 'Part of the twin-arginine translocation (Tat) system that transports large folded proteins containing a characteristic twin-arginine motif in their signal peptide across membranes', 'Preprotein translocase']	['Extracellular solute-binding protein'	'COG1175 ABC-type sugar transport systems permease components'	'COG0395 ABC-type sugar transport system permease component'	'PFAM ABC transporter related'	'Catalyzes the attachment of serine to tRNA(Ser). Is also able to aminoacylate tRNA(Sec) with serine	to form the misacylated tRNA L-seryl-tRNA(Sec)	which will be further converted into selenocysteinyl-tRNA(Sec)'	'valine-tRNA ligase activity'	'Belongs to the class-I aminoacyl-tRNA synthetase family'	'Belongs to the mannose-6-phosphate isomerase type 2 family'	'protein transport'	"double-stranded DNA 3'-5' exodeoxyribonuclease activity"	'Participates in chromosomal partition during cell division. May act via the formation of a condensin-like complex containing Smc and ScpB that pull DNA away from mid-cell into both cell halves'	'Participates in chromosomal partition during cell division. May act via the formation of a condensin-like complex containing Smc and ScpA that pull DNA away from mid-cell into both cell halves'	'Part of the twin-arginine translocation (Tat) system that transports large folded proteins containing a characteristic twin-arginine motif in their signal peptide across membranes'	'unknown'	'Belongs to the IlvD Edd family'	'Belongs to the dGTPase family. Type 2 subfamily'	'protein maturation by iron-sulfur cluster transfer'	'Glycosyl hydrolase family 3 N terminal domain'	'Part of the twin-arginine translocation (Tat) system that transports large folded proteins containing a characteristic twin-arginine motif in their signal peptide across membranes'	'Preprotein translocase']	Unknown	Unknown	Unknown
AG-917-N15	['rRNA (guanine-N7)-methylation', 'Bacterial extracellular solute-binding protein', 'ABC-type Fe3 transport system permease component', 'ABC-type spermidine putrescine transport system, permease component I', 'transmembrane transport', 'PFAM ABC transporter related', 'transport systems ATPase components', 'Required for the activity of the bacterial periplasmic transport system of putrescine', 'Belongs to the AlaDH PNT family', 'Belongs to the class-I aminoacyl-tRNA synthetase family', 'oxidoreductase activity', 'agmatinase activity', 'Catalyzes the transfer of a methyl group to L- homocysteine resulting in methionine formation. The physiological methyl donor is', 'Exodeoxyribonuclease III', 'Participates in chromosomal partition during cell division. May act via the formation of a condensin-like complex containing Smc and ScpB that pull DNA away from mid-cell into both cell halves', 'Participates in chromosomal partition during cell division. May act via the formation of a condensin-like complex containing Smc and ScpA that pull DNA away from mid-cell into both cell halves', 'Belongs to the dGTPase family. Type 2 subfamily', 'Glycosyl hydrolase family 3 N terminal domain', 'Part of the twin-arginine translocation (Tat) system that transports large folded proteins containing a characteristic twin-arginine motif in their signal peptide across membranes', 'Thiol oxidoreductase']	['rRNA (guanine-N7)-methylation'	'Bacterial extracellular solute-binding protein'	'ABC-type Fe3 transport system permease component'	'ABC-type spermidine putrescine transport system	permease component I'	'transmembrane transport'	'PFAM ABC transporter related'	'transport systems ATPase components'	'Required for the activity of the bacterial periplasmic transport system of putrescine'	'Belongs to the AlaDH PNT family'	'Belongs to the class-I aminoacyl-tRNA synthetase family'	'oxidoreductase activity'	'agmatinase activity'	'Catalyzes the transfer of a methyl group to L- homocysteine resulting in methionine formation. The physiological methyl donor is'	'Exodeoxyribonuclease III'	'Participates in chromosomal partition during cell division. May act via the formation of a condensin-like complex containing Smc and ScpB that pull DNA away from mid-cell into both cell halves'	'Participates in chromosomal partition during cell division. May act via the formation of a condensin-like complex containing Smc and ScpA that pull DNA away from mid-cell into both cell halves'	'Belongs to the dGTPase family. Type 2 subfamily'	'Glycosyl hydrolase family 3 N terminal domain'	'Part of the twin-arginine translocation (Tat) system that transports large folded proteins containing a characteristic twin-arginine motif in their signal peptide across membranes'	'Thiol oxidoreductase']	Unknown	Unknown	Unknown	Unknown
AG-917-O03	['(ABC) transporter', 'Belongs to the class-I aminoacyl-tRNA synthetase family', 'ABC-type metal ion transport system periplasmic component surface adhesin', 'ABC-type Mn2 Zn2 transport systems permease components', 'protein transport', "double-stranded DNA 3'-5' exodeoxyribonuclease activity", 'Participates in chromosomal partition during cell division. May act via the formation of a condensin-like complex containing Smc and ScpB that pull DNA away from mid-cell into both cell halves', 'Participates in chromosomal partition during cell division. May act via the formation of a condensin-like complex containing Smc and ScpA that pull DNA away from mid-cell into both cell halves', 'Part of the twin-arginine translocation (Tat) system that transports large folded proteins containing a characteristic twin-arginine motif in their signal peptide across membranes', 'Part of the twin-arginine translocation (Tat) system that transports large folded proteins containing a characteristic twin-arginine motif in their signal peptide across membranes', 'Low molecular weight phosphotyrosine protein phosphatase', 'Belongs to the dGTPase family. Type 2 subfamily', 'Belongs to the MIP aquaporin (TC 1.A.8) family', 'protein maturation by iron-sulfur cluster transfer', 'Glycosyl hydrolase family 3 N terminal domain', 'DsrE/DsrF-like family', 'Ferric uptake regulator family', 'unknown']	['(ABC) transporter'	'Belongs to the class-I aminoacyl-tRNA synthetase family'	'ABC-type metal ion transport system periplasmic component surface adhesin'	'ABC-type Mn2 Zn2 transport systems permease components'	'protein transport'	"double-stranded DNA 3'-5' exodeoxyribonuclease activity"	'Participates in chromosomal partition during cell division. May act via the formation of a condensin-like complex containing Smc and ScpB that pull DNA away from mid-cell into both cell halves'	'Participates in chromosomal partition during cell division. May act via the formation of a condensin-like complex containing Smc and ScpA that pull DNA away from mid-cell into both cell halves'	'Part of the twin-arginine translocation (Tat) system that transports large folded proteins containing a characteristic twin-arginine motif in their signal peptide across membranes'	'Part of the twin-arginine translocation (Tat) system that transports large folded proteins containing a characteristic twin-arginine motif in their signal peptide across membranes'	'Low molecular weight phosphotyrosine protein phosphatase'	'Belongs to the dGTPase family. Type 2 subfamily'	'Belongs to the MIP aquaporin (TC 1.A.8) family'	'protein maturation by iron-sulfur cluster transfer'	'Glycosyl hydrolase family 3 N terminal domain'	'DsrE/DsrF-like family'	'Ferric uptake regulator family'	'unknown']	Unknown	Unknown	Unknown	Unknown	Unknown	Unknown	Unknown
AG-917-O11	['phytanoyl-CoA dioxygenase', '(ABC) transporter', 'Catalyzes the attachment of serine to tRNA(Ser). Is also able to aminoacylate tRNA(Sec) with serine, to form the misacylated tRNA L-seryl-tRNA(Sec), which will be further converted into selenocysteinyl-tRNA(Sec)', 'Belongs to the class-I aminoacyl-tRNA synthetase family', 'ABC-type metal ion transport system periplasmic component surface adhesin', 'ABC-type Mn2 Zn2 transport systems permease components', 'protein transport', "double-stranded DNA 3'-5' exodeoxyribonuclease activity", 'Participates in chromosomal partition during cell division. May act via the formation of a condensin-like complex containing Smc and ScpB that pull DNA away from mid-cell into both cell halves', 'Participates in chromosomal partition during cell division. May act via the formation of a condensin-like complex containing Smc and ScpA that pull DNA away from mid-cell into both cell halves', 'Part of the twin-arginine translocation (Tat) system that transports large folded proteins containing a characteristic twin-arginine motif in their signal peptide across membranes', 'Low molecular weight phosphotyrosine protein phosphatase', 'Belongs to the dGTPase family. Type 2 subfamily', 'protein maturation by iron-sulfur cluster transfer', 'Glycosyl hydrolase family 3 N terminal domain', 'Malate/L-lactate dehydrogenase', 'Ferric uptake regulator family', 'Part of the twin-arginine translocation (Tat) system that transports large folded proteins containing a characteristic twin-arginine motif in their signal peptide across membranes', 'unknown', 'Preprotein translocase']	['phytanoyl-CoA dioxygenase'	'(ABC) transporter'	'Catalyzes the attachment of serine to tRNA(Ser). Is also able to aminoacylate tRNA(Sec) with serine	to form the misacylated tRNA L-seryl-tRNA(Sec)	which will be further converted into selenocysteinyl-tRNA(Sec)'	'Belongs to the class-I aminoacyl-tRNA synthetase family'	'ABC-type metal ion transport system periplasmic component surface adhesin'	'ABC-type Mn2 Zn2 transport systems permease components'	'protein transport'	"double-stranded DNA 3'-5' exodeoxyribonuclease activity"	'Participates in chromosomal partition during cell division. May act via the formation of a condensin-like complex containing Smc and ScpB that pull DNA away from mid-cell into both cell halves'	'Participates in chromosomal partition during cell division. May act via the formation of a condensin-like complex containing Smc and ScpA that pull DNA away from mid-cell into both cell halves'	'Part of the twin-arginine translocation (Tat) system that transports large folded proteins containing a characteristic twin-arginine motif in their signal peptide across membranes'	'Low molecular weight phosphotyrosine protein phosphatase'	'Belongs to the dGTPase family. Type 2 subfamily'	'protein maturation by iron-sulfur cluster transfer'	'Glycosyl hydrolase family 3 N terminal domain'	'Malate/L-lactate dehydrogenase'	'Ferric uptake regulator family'	'Part of the twin-arginine translocation (Tat) system that transports large folded proteins containing a characteristic twin-arginine motif in their signal peptide across membranes'	'unknown'	'Preprotein translocase']	Unknown	Unknown	Unknown
AG-917-O20	['Catalyzes the attachment of serine to tRNA(Ser). Is also able to aminoacylate tRNA(Sec) with serine, to form the misacylated tRNA L-seryl-tRNA(Sec), which will be further converted into selenocysteinyl-tRNA(Sec)', 'Belongs to the class-I aminoacyl-tRNA synthetase family', 'protein transport', "double-stranded DNA 3'-5' exodeoxyribonuclease activity", 'Participates in chromosomal partition during cell division. May act via the formation of a condensin-like complex containing Smc and ScpB that pull DNA away from mid-cell into both cell halves', 'Participates in chromosomal partition during cell division. May act via the formation of a condensin-like complex containing Smc and ScpA that pull DNA away from mid-cell into both cell halves', 'Part of the twin-arginine translocation (Tat) system that transports large folded proteins containing a characteristic twin-arginine motif in their signal peptide across membranes', 'Belongs to the dGTPase family. Type 2 subfamily', 'protein maturation by iron-sulfur cluster transfer', 'Glycosyl hydrolase family 3 N terminal domain', 'Malate/L-lactate dehydrogenase', 'Part of the twin-arginine translocation (Tat) system that transports large folded proteins containing a characteristic twin-arginine motif in their signal peptide across membranes', 'Preprotein translocase']	['Catalyzes the attachment of serine to tRNA(Ser). Is also able to aminoacylate tRNA(Sec) with serine	to form the misacylated tRNA L-seryl-tRNA(Sec)	which will be further converted into selenocysteinyl-tRNA(Sec)'	'Belongs to the class-I aminoacyl-tRNA synthetase family'	'protein transport'	"double-stranded DNA 3'-5' exodeoxyribonuclease activity"	'Participates in chromosomal partition during cell division. May act via the formation of a condensin-like complex containing Smc and ScpB that pull DNA away from mid-cell into both cell halves'	'Participates in chromosomal partition during cell division. May act via the formation of a condensin-like complex containing Smc and ScpA that pull DNA away from mid-cell into both cell halves'	'Part of the twin-arginine translocation (Tat) system that transports large folded proteins containing a characteristic twin-arginine motif in their signal peptide across membranes'	'Belongs to the dGTPase family. Type 2 subfamily'	'protein maturation by iron-sulfur cluster transfer'	'Glycosyl hydrolase family 3 N terminal domain'	'Malate/L-lactate dehydrogenase'	'Part of the twin-arginine translocation (Tat) system that transports large folded proteins containing a characteristic twin-arginine motif in their signal peptide across membranes'	'Preprotein translocase']	Unknown	Unknown	Unknown	Unknown	Unknown	Unknown	Unknown	Unknown	Unknown	Unknown
AG-917-O21	['Catalyzes the attachment of serine to tRNA(Ser). Is also able to aminoacylate tRNA(Sec) with serine, to form the misacylated tRNA L-seryl-tRNA(Sec), which will be further converted into selenocysteinyl-tRNA(Sec)', 'Belongs to the class-I aminoacyl-tRNA synthetase family', 'protein transport', "double-stranded DNA 3'-5' exodeoxyribonuclease activity", 'Participates in chromosomal partition during cell division. May act via the formation of a condensin-like complex containing Smc and ScpB that pull DNA away from mid-cell into both cell halves', 'Participates in chromosomal partition during cell division. May act via the formation of a condensin-like complex containing Smc and ScpA that pull DNA away from mid-cell into both cell halves', 'Part of the twin-arginine translocation (Tat) system that transports large folded proteins containing a characteristic twin-arginine motif in their signal peptide across membranes', 'Belongs to the dGTPase family. Type 2 subfamily', 'protein maturation by iron-sulfur cluster transfer', 'Glycosyl hydrolase family 3 N terminal domain', 'Malate/L-lactate dehydrogenase', 'Part of the twin-arginine translocation (Tat) system that transports large folded proteins containing a characteristic twin-arginine motif in their signal peptide across membranes', 'Preprotein translocase']	['Catalyzes the attachment of serine to tRNA(Ser). Is also able to aminoacylate tRNA(Sec) with serine	to form the misacylated tRNA L-seryl-tRNA(Sec)	which will be further converted into selenocysteinyl-tRNA(Sec)'	'Belongs to the class-I aminoacyl-tRNA synthetase family'	'protein transport'	"double-stranded DNA 3'-5' exodeoxyribonuclease activity"	'Participates in chromosomal partition during cell division. May act via the formation of a condensin-like complex containing Smc and ScpB that pull DNA away from mid-cell into both cell halves'	'Participates in chromosomal partition during cell division. May act via the formation of a condensin-like complex containing Smc and ScpA that pull DNA away from mid-cell into both cell halves'	'Part of the twin-arginine translocation (Tat) system that transports large folded proteins containing a characteristic twin-arginine motif in their signal peptide across membranes'	'Belongs to the dGTPase family. Type 2 subfamily'	'protein maturation by iron-sulfur cluster transfer'	'Glycosyl hydrolase family 3 N terminal domain'	'Malate/L-lactate dehydrogenase'	'Part of the twin-arginine translocation (Tat) system that transports large folded proteins containing a characteristic twin-arginine motif in their signal peptide across membranes'	'Preprotein translocase']	Unknown	Unknown	Unknown	Unknown	Unknown	Unknown	Unknown	Unknown	Unknown	Unknown
AG-917-O22	['Extracellular solute-binding protein', 'COG1175 ABC-type sugar transport systems permease components', 'COG0395 ABC-type sugar transport system permease component', 'PFAM ABC transporter related', 'Catalyzes the attachment of serine to tRNA(Ser). Is also able to aminoacylate tRNA(Sec) with serine, to form the misacylated tRNA L-seryl-tRNA(Sec), which will be further converted into selenocysteinyl-tRNA(Sec)', 'valine-tRNA ligase activity', 'Belongs to the class-I aminoacyl-tRNA synthetase family', 'Belongs to the mannose-6-phosphate isomerase type 2 family', 'protein transport', "double-stranded DNA 3'-5' exodeoxyribonuclease activity", 'Participates in chromosomal partition during cell division. May act via the formation of a condensin-like complex containing Smc and ScpB that pull DNA away from mid-cell into both cell halves', 'Participates in chromosomal partition during cell division. May act via the formation of a condensin-like complex containing Smc and ScpA that pull DNA away from mid-cell into both cell halves', 'Part of the twin-arginine translocation (Tat) system that transports large folded proteins containing a characteristic twin-arginine motif in their signal peptide across membranes', 'unknown', 'Belongs to the IlvD Edd family', 'Belongs to the dGTPase family. Type 2 subfamily', 'protein maturation by iron-sulfur cluster transfer', 'Glycosyl hydrolase family 3 N terminal domain', 'Part of the twin-arginine translocation (Tat) system that transports large folded proteins containing a characteristic twin-arginine motif in their signal peptide across membranes', 'Preprotein translocase']	['Extracellular solute-binding protein'	'COG1175 ABC-type sugar transport systems permease components'	'COG0395 ABC-type sugar transport system permease component'	'PFAM ABC transporter related'	'Catalyzes the attachment of serine to tRNA(Ser). Is also able to aminoacylate tRNA(Sec) with serine	to form the misacylated tRNA L-seryl-tRNA(Sec)	which will be further converted into selenocysteinyl-tRNA(Sec)'	'valine-tRNA ligase activity'	'Belongs to the class-I aminoacyl-tRNA synthetase family'	'Belongs to the mannose-6-phosphate isomerase type 2 family'	'protein transport'	"double-stranded DNA 3'-5' exodeoxyribonuclease activity"	'Participates in chromosomal partition during cell division. May act via the formation of a condensin-like complex containing Smc and ScpB that pull DNA away from mid-cell into both cell halves'	'Participates in chromosomal partition during cell division. May act via the formation of a condensin-like complex containing Smc and ScpA that pull DNA away from mid-cell into both cell halves'	'Part of the twin-arginine translocation (Tat) system that transports large folded proteins containing a characteristic twin-arginine motif in their signal peptide across membranes'	'unknown'	'Belongs to the IlvD Edd family'	'Belongs to the dGTPase family. Type 2 subfamily'	'protein maturation by iron-sulfur cluster transfer'	'Glycosyl hydrolase family 3 N terminal domain'	'Part of the twin-arginine translocation (Tat) system that transports large folded proteins containing a characteristic twin-arginine motif in their signal peptide across membranes'	'Preprotein translocase']	Unknown	Unknown	Unknown
AG-917-P07	['(ABC) transporter', 'Catalyzes the attachment of serine to tRNA(Ser). Is also able to aminoacylate tRNA(Sec) with serine, to form the misacylated tRNA L-seryl-tRNA(Sec), which will be further converted into selenocysteinyl-tRNA(Sec)', 'Belongs to the class-I aminoacyl-tRNA synthetase family', 'Phosphonate metabolism', 'ABC-type metal ion transport system periplasmic component surface adhesin', 'ABC-type Mn2 Zn2 transport systems permease components', 'protein transport', "double-stranded DNA 3'-5' exodeoxyribonuclease activity", 'Participates in chromosomal partition during cell division. May act via the formation of a condensin-like complex containing Smc and ScpB that pull DNA away from mid-cell into both cell halves', 'Participates in chromosomal partition during cell division. May act via the formation of a condensin-like complex containing Smc and ScpA that pull DNA away from mid-cell into both cell halves', 'Part of the twin-arginine translocation (Tat) system that transports large folded proteins containing a characteristic twin-arginine motif in their signal peptide across membranes', 'Belongs to the dGTPase family. Type 2 subfamily', 'protein maturation by iron-sulfur cluster transfer', 'Glycosyl hydrolase family 3 N terminal domain', 'Malate/L-lactate dehydrogenase', 'Ferric uptake regulator family', 'Part of the twin-arginine translocation (Tat) system that transports large folded proteins containing a characteristic twin-arginine motif in their signal peptide across membranes', 'Preprotein translocase', 'unknown', 'Catalyzes the phosphorylation of ribose 1,5-bisphosphate to 5-phospho-D-ribosyl alpha-1-diphosphate (PRPP)']	['(ABC) transporter'	'Catalyzes the attachment of serine to tRNA(Ser). Is also able to aminoacylate tRNA(Sec) with serine	to form the misacylated tRNA L-seryl-tRNA(Sec)	which will be further converted into selenocysteinyl-tRNA(Sec)'	'Belongs to the class-I aminoacyl-tRNA synthetase family'	'Phosphonate metabolism'	'ABC-type metal ion transport system periplasmic component surface adhesin'	'ABC-type Mn2 Zn2 transport systems permease components'	'protein transport'	"double-stranded DNA 3'-5' exodeoxyribonuclease activity"	'Participates in chromosomal partition during cell division. May act via the formation of a condensin-like complex containing Smc and ScpB that pull DNA away from mid-cell into both cell halves'	'Participates in chromosomal partition during cell division. May act via the formation of a condensin-like complex containing Smc and ScpA that pull DNA away from mid-cell into both cell halves'	'Part of the twin-arginine translocation (Tat) system that transports large folded proteins containing a characteristic twin-arginine motif in their signal peptide across membranes'	'Belongs to the dGTPase family. Type 2 subfamily'	'protein maturation by iron-sulfur cluster transfer'	'Glycosyl hydrolase family 3 N terminal domain'	'Malate/L-lactate dehydrogenase'	'Ferric uptake regulator family'	'Part of the twin-arginine translocation (Tat) system that transports large folded proteins containing a characteristic twin-arginine motif in their signal peptide across membranes'	'Preprotein translocase'	'unknown'	'Catalyzes the phosphorylation of ribose 1	5-bisphosphate to 5-phospho-D-ribosyl alpha-1-diphosphate (PRPP)']	Unknown	Unknown
AG-917-P14	['(ABC) transporter', 'Catalyzes the attachment of serine to tRNA(Ser). Is also able to aminoacylate tRNA(Sec) with serine, to form the misacylated tRNA L-seryl-tRNA(Sec), which will be further converted into selenocysteinyl-tRNA(Sec)', 'Belongs to the class-I aminoacyl-tRNA synthetase family', 'ABC-type metal ion transport system periplasmic component surface adhesin', 'ABC-type Mn2 Zn2 transport systems permease components', 'COG0494 NTP pyrophosphohydrolases including oxidative damage repair enzymes', 'protein transport', "double-stranded DNA 3'-5' exodeoxyribonuclease activity", 'Participates in chromosomal partition during cell division. May act via the formation of a condensin-like complex containing Smc and ScpB that pull DNA away from mid-cell into both cell halves', 'Participates in chromosomal partition during cell division. May act via the formation of a condensin-like complex containing Smc and ScpA that pull DNA away from mid-cell into both cell halves', 'Part of the twin-arginine translocation (Tat) system that transports large folded proteins containing a characteristic twin-arginine motif in their signal peptide across membranes', 'Part of the twin-arginine translocation (Tat) system that transports large folded proteins containing a characteristic twin-arginine motif in their signal peptide across membranes', 'Low molecular weight phosphotyrosine protein phosphatase', 'Belongs to the dGTPase family. Type 2 subfamily', 'Belongs to the MIP aquaporin (TC 1.A.8) family', 'protein maturation by iron-sulfur cluster transfer', 'Glycosyl hydrolase family 3 N terminal domain', 'Ferric uptake regulator family', 'unknown', 'Preprotein translocase']	['(ABC) transporter'	'Catalyzes the attachment of serine to tRNA(Ser). Is also able to aminoacylate tRNA(Sec) with serine	to form the misacylated tRNA L-seryl-tRNA(Sec)	which will be further converted into selenocysteinyl-tRNA(Sec)'	'Belongs to the class-I aminoacyl-tRNA synthetase family'	'ABC-type metal ion transport system periplasmic component surface adhesin'	'ABC-type Mn2 Zn2 transport systems permease components'	'COG0494 NTP pyrophosphohydrolases including oxidative damage repair enzymes'	'protein transport'	"double-stranded DNA 3'-5' exodeoxyribonuclease activity"	'Participates in chromosomal partition during cell division. May act via the formation of a condensin-like complex containing Smc and ScpB that pull DNA away from mid-cell into both cell halves'	'Participates in chromosomal partition during cell division. May act via the formation of a condensin-like complex containing Smc and ScpA that pull DNA away from mid-cell into both cell halves'	'Part of the twin-arginine translocation (Tat) system that transports large folded proteins containing a characteristic twin-arginine motif in their signal peptide across membranes'	'Part of the twin-arginine translocation (Tat) system that transports large folded proteins containing a characteristic twin-arginine motif in their signal peptide across membranes'	'Low molecular weight phosphotyrosine protein phosphatase'	'Belongs to the dGTPase family. Type 2 subfamily'	'Belongs to the MIP aquaporin (TC 1.A.8) family'	'protein maturation by iron-sulfur cluster transfer'	'Glycosyl hydrolase family 3 N terminal domain'	'Ferric uptake regulator family'	'unknown'	'Preprotein translocase']	Unknown	Unknown	Unknown
AG-918-A01	['(ABC) transporter', 'Catalyzes the attachment of serine to tRNA(Ser). Is also able to aminoacylate tRNA(Sec) with serine, to form the misacylated tRNA L-seryl-tRNA(Sec), which will be further converted into selenocysteinyl-tRNA(Sec)', 'Belongs to the class-I aminoacyl-tRNA synthetase family', 'Phosphonate metabolism', 'ABC-type metal ion transport system periplasmic component surface adhesin', 'ABC-type Mn2 Zn2 transport systems permease components', 'protein transport', "double-stranded DNA 3'-5' exodeoxyribonuclease activity", 'Participates in chromosomal partition during cell division. May act via the formation of a condensin-like complex containing Smc and ScpB that pull DNA away from mid-cell into both cell halves', 'Participates in chromosomal partition during cell division. May act via the formation of a condensin-like complex containing Smc and ScpA that pull DNA away from mid-cell into both cell halves', 'Part of the twin-arginine translocation (Tat) system that transports large folded proteins containing a characteristic twin-arginine motif in their signal peptide across membranes', 'Belongs to the dGTPase family. Type 2 subfamily', 'protein maturation by iron-sulfur cluster transfer', 'Glycosyl hydrolase family 3 N terminal domain', 'Malate/L-lactate dehydrogenase', 'Ferric uptake regulator family', 'Part of the twin-arginine translocation (Tat) system that transports large folded proteins containing a characteristic twin-arginine motif in their signal peptide across membranes', 'Preprotein translocase', 'unknown', 'Catalyzes the phosphorylation of ribose 1,5-bisphosphate to 5-phospho-D-ribosyl alpha-1-diphosphate (PRPP)']	['(ABC) transporter'	'Catalyzes the attachment of serine to tRNA(Ser). Is also able to aminoacylate tRNA(Sec) with serine	to form the misacylated tRNA L-seryl-tRNA(Sec)	which will be further converted into selenocysteinyl-tRNA(Sec)'	'Belongs to the class-I aminoacyl-tRNA synthetase family'	'Phosphonate metabolism'	'ABC-type metal ion transport system periplasmic component surface adhesin'	'ABC-type Mn2 Zn2 transport systems permease components'	'protein transport'	"double-stranded DNA 3'-5' exodeoxyribonuclease activity"	'Participates in chromosomal partition during cell division. May act via the formation of a condensin-like complex containing Smc and ScpB that pull DNA away from mid-cell into both cell halves'	'Participates in chromosomal partition during cell division. May act via the formation of a condensin-like complex containing Smc and ScpA that pull DNA away from mid-cell into both cell halves'	'Part of the twin-arginine translocation (Tat) system that transports large folded proteins containing a characteristic twin-arginine motif in their signal peptide across membranes'	'Belongs to the dGTPase family. Type 2 subfamily'	'protein maturation by iron-sulfur cluster transfer'	'Glycosyl hydrolase family 3 N terminal domain'	'Malate/L-lactate dehydrogenase'	'Ferric uptake regulator family'	'Part of the twin-arginine translocation (Tat) system that transports large folded proteins containing a characteristic twin-arginine motif in their signal peptide across membranes'	'Preprotein translocase'	'unknown'	'Catalyzes the phosphorylation of ribose 1	5-bisphosphate to 5-phospho-D-ribosyl alpha-1-diphosphate (PRPP)']	Unknown	Unknown
AG-918-A03	['(ABC) transporter', 'Belongs to the class-I aminoacyl-tRNA synthetase family', 'ABC-type metal ion transport system periplasmic component surface adhesin', 'ABC-type Mn2 Zn2 transport systems permease components', "double-stranded DNA 3'-5' exodeoxyribonuclease activity", 'Low molecular weight phosphotyrosine protein phosphatase', 'Belongs to the dGTPase family. Type 2 subfamily', 'protein maturation by iron-sulfur cluster transfer', 'Malate/L-lactate dehydrogenase', 'unknown', 'Ferric uptake regulator family', 'unknown']	['(ABC) transporter'	'Belongs to the class-I aminoacyl-tRNA synthetase family'	'ABC-type metal ion transport system periplasmic component surface adhesin'	'ABC-type Mn2 Zn2 transport systems permease components'	"double-stranded DNA 3'-5' exodeoxyribonuclease activity"	'Low molecular weight phosphotyrosine protein phosphatase'	'Belongs to the dGTPase family. Type 2 subfamily'	'protein maturation by iron-sulfur cluster transfer'	'Malate/L-lactate dehydrogenase'	'unknown'	'Ferric uptake regulator family'	'unknown']	Unknown	Unknown	Unknown	Unknown	Unknown	Unknown	Unknown	Unknown	Unknown	Unknown	Unknown	Unknown	Unknown
AG-918-B08	['Binding-protein-dependent transport system inner membrane component', 'abc transporter atp-binding protein', 'Catalyzes the attachment of serine to tRNA(Ser). Is also able to aminoacylate tRNA(Sec) with serine, to form the misacylated tRNA L-seryl-tRNA(Sec), which will be further converted into selenocysteinyl-tRNA(Sec)', 'valine-tRNA ligase activity', 'Belongs to the class-I aminoacyl-tRNA synthetase family', 'Belongs to the mannose-6-phosphate isomerase type 2 family', 'cysteine synthase activity', 'Helix-turn-helix XRE-family like proteins', 'protein transport', "double-stranded DNA 3'-5' exodeoxyribonuclease activity", 'Participates in chromosomal partition during cell division. May act via the formation of a condensin-like complex containing Smc and ScpB that pull DNA away from mid-cell into both cell halves', 'Participates in chromosomal partition during cell division. May act via the formation of a condensin-like complex containing Smc and ScpA that pull DNA away from mid-cell into both cell halves', 'Part of the twin-arginine translocation (Tat) system that transports large folded proteins containing a characteristic twin-arginine motif in their signal peptide across membranes', 'Belongs to the IlvD Edd family', 'Belongs to the dGTPase family. Type 2 subfamily', 'protein maturation by iron-sulfur cluster transfer', 'Glycosyl hydrolase family 3 N terminal domain', 'Protein conserved in bacteria', 'Part of the twin-arginine translocation (Tat) system that transports large folded proteins containing a characteristic twin-arginine motif in their signal peptide across membranes', 'Preprotein translocase']	['Binding-protein-dependent transport system inner membrane component'	'abc transporter atp-binding protein'	'Catalyzes the attachment of serine to tRNA(Ser). Is also able to aminoacylate tRNA(Sec) with serine	to form the misacylated tRNA L-seryl-tRNA(Sec)	which will be further converted into selenocysteinyl-tRNA(Sec)'	'valine-tRNA ligase activity'	'Belongs to the class-I aminoacyl-tRNA synthetase family'	'Belongs to the mannose-6-phosphate isomerase type 2 family'	'cysteine synthase activity'	'Helix-turn-helix XRE-family like proteins'	'protein transport'	"double-stranded DNA 3'-5' exodeoxyribonuclease activity"	'Participates in chromosomal partition during cell division. May act via the formation of a condensin-like complex containing Smc and ScpB that pull DNA away from mid-cell into both cell halves'	'Participates in chromosomal partition during cell division. May act via the formation of a condensin-like complex containing Smc and ScpA that pull DNA away from mid-cell into both cell halves'	'Part of the twin-arginine translocation (Tat) system that transports large folded proteins containing a characteristic twin-arginine motif in their signal peptide across membranes'	'Belongs to the IlvD Edd family'	'Belongs to the dGTPase family. Type 2 subfamily'	'protein maturation by iron-sulfur cluster transfer'	'Glycosyl hydrolase family 3 N terminal domain'	'Protein conserved in bacteria'	'Part of the twin-arginine translocation (Tat) system that transports large folded proteins containing a characteristic twin-arginine motif in their signal peptide across membranes'	'Preprotein translocase']	Unknown	Unknown	Unknown
AG-918-C08	['inorganic phosphate transmembrane transporter activity', 'ATPase-coupled phosphate ion transmembrane transporter activity', 'Plays a role in the regulation of phosphate uptake', 'Catalyzes the attachment of serine to tRNA(Ser). Is also able to aminoacylate tRNA(Sec) with serine, to form the misacylated tRNA L-seryl-tRNA(Sec), which will be further converted into selenocysteinyl-tRNA(Sec)', 'Belongs to the class-I aminoacyl-tRNA synthetase family', 'Transcriptional regulatory protein, C terminal', 'protein transport', "double-stranded DNA 3'-5' exodeoxyribonuclease activity", 'Participates in chromosomal partition during cell division. May act via the formation of a condensin-like complex containing Smc and ScpB that pull DNA away from mid-cell into both cell halves', 'Participates in chromosomal partition during cell division. May act via the formation of a condensin-like complex containing Smc and ScpA that pull DNA away from mid-cell into both cell halves', 'Part of the twin-arginine translocation (Tat) system that transports large folded proteins containing a characteristic twin-arginine motif in their signal peptide across membranes', 'Low molecular weight phosphotyrosine protein phosphatase', 'Belongs to the dGTPase family. Type 2 subfamily', 'Belongs to the MIP aquaporin (TC 1.A.8) family', 'protein maturation by iron-sulfur cluster transfer', 'Glycosyl hydrolase family 3 N terminal domain', 'Malate/L-lactate dehydrogenase', 'Part of the twin-arginine translocation (Tat) system that transports large folded proteins containing a characteristic twin-arginine motif in their signal peptide across membranes', 'Preprotein translocase', 'unknown']	['inorganic phosphate transmembrane transporter activity'	'ATPase-coupled phosphate ion transmembrane transporter activity'	'Plays a role in the regulation of phosphate uptake'	'Catalyzes the attachment of serine to tRNA(Ser). Is also able to aminoacylate tRNA(Sec) with serine	to form the misacylated tRNA L-seryl-tRNA(Sec)	which will be further converted into selenocysteinyl-tRNA(Sec)'	'Belongs to the class-I aminoacyl-tRNA synthetase family'	'Transcriptional regulatory protein	C terminal'	'protein transport'	"double-stranded DNA 3'-5' exodeoxyribonuclease activity"	'Participates in chromosomal partition during cell division. May act via the formation of a condensin-like complex containing Smc and ScpB that pull DNA away from mid-cell into both cell halves'	'Participates in chromosomal partition during cell division. May act via the formation of a condensin-like complex containing Smc and ScpA that pull DNA away from mid-cell into both cell halves'	'Part of the twin-arginine translocation (Tat) system that transports large folded proteins containing a characteristic twin-arginine motif in their signal peptide across membranes'	'Low molecular weight phosphotyrosine protein phosphatase'	'Belongs to the dGTPase family. Type 2 subfamily'	'Belongs to the MIP aquaporin (TC 1.A.8) family'	'protein maturation by iron-sulfur cluster transfer'	'Glycosyl hydrolase family 3 N terminal domain'	'Malate/L-lactate dehydrogenase'	'Part of the twin-arginine translocation (Tat) system that transports large folded proteins containing a characteristic twin-arginine motif in their signal peptide across membranes'	'Preprotein translocase'	'unknown']	Unknown	Unknown
AG-918-D14	['phytanoyl-CoA dioxygenase', '(ABC) transporter', 'Redoxin', 'Catalyzes the attachment of serine to tRNA(Ser). Is also able to aminoacylate tRNA(Sec) with serine, to form the misacylated tRNA L-seryl-tRNA(Sec), which will be further converted into selenocysteinyl-tRNA(Sec)', 'Belongs to the class-I aminoacyl-tRNA synthetase family', 'ABC-type metal ion transport system periplasmic component surface adhesin', 'ABC-type Mn2 Zn2 transport systems permease components', 'protein transport', "double-stranded DNA 3'-5' exodeoxyribonuclease activity", 'Participates in chromosomal partition during cell division. May act via the formation of a condensin-like complex containing Smc and ScpB that pull DNA away from mid-cell into both cell halves', 'Participates in chromosomal partition during cell division. May act via the formation of a condensin-like complex containing Smc and ScpA that pull DNA away from mid-cell into both cell halves', 'Part of the twin-arginine translocation (Tat) system that transports large folded proteins containing a characteristic twin-arginine motif in their signal peptide across membranes', 'Belongs to the dGTPase family. Type 2 subfamily', 'protein maturation by iron-sulfur cluster transfer', 'Glycosyl hydrolase family 3 N terminal domain', 'Malate/L-lactate dehydrogenase', 'Ferric uptake regulator family', 'Part of the twin-arginine translocation (Tat) system that transports large folded proteins containing a characteristic twin-arginine motif in their signal peptide across membranes', 'unknown', 'Preprotein translocase']	['phytanoyl-CoA dioxygenase'	'(ABC) transporter'	'Redoxin'	'Catalyzes the attachment of serine to tRNA(Ser). Is also able to aminoacylate tRNA(Sec) with serine	to form the misacylated tRNA L-seryl-tRNA(Sec)	which will be further converted into selenocysteinyl-tRNA(Sec)'	'Belongs to the class-I aminoacyl-tRNA synthetase family'	'ABC-type metal ion transport system periplasmic component surface adhesin'	'ABC-type Mn2 Zn2 transport systems permease components'	'protein transport'	"double-stranded DNA 3'-5' exodeoxyribonuclease activity"	'Participates in chromosomal partition during cell division. May act via the formation of a condensin-like complex containing Smc and ScpB that pull DNA away from mid-cell into both cell halves'	'Participates in chromosomal partition during cell division. May act via the formation of a condensin-like complex containing Smc and ScpA that pull DNA away from mid-cell into both cell halves'	'Part of the twin-arginine translocation (Tat) system that transports large folded proteins containing a characteristic twin-arginine motif in their signal peptide across membranes'	'Belongs to the dGTPase family. Type 2 subfamily'	'protein maturation by iron-sulfur cluster transfer'	'Glycosyl hydrolase family 3 N terminal domain'	'Malate/L-lactate dehydrogenase'	'Ferric uptake regulator family'	'Part of the twin-arginine translocation (Tat) system that transports large folded proteins containing a characteristic twin-arginine motif in their signal peptide across membranes'	'unknown'	'Preprotein translocase']	Unknown	Unknown	Unknown
AG-918-D18	['valine-tRNA ligase activity', 'Belongs to the class-I aminoacyl-tRNA synthetase family', 'Belongs to the mannose-6-phosphate isomerase type 2 family', 'protein transport', "double-stranded DNA 3'-5' exodeoxyribonuclease activity", 'Participates in chromosomal partition during cell division. May act via the formation of a condensin-like complex containing Smc and ScpB that pull DNA away from mid-cell into both cell halves', 'Participates in chromosomal partition during cell division. May act via the formation of a condensin-like complex containing Smc and ScpA that pull DNA away from mid-cell into both cell halves', 'Part of the twin-arginine translocation (Tat) system that transports large folded proteins containing a characteristic twin-arginine motif in their signal peptide across membranes', 'Part of the twin-arginine translocation (Tat) system that transports large folded proteins containing a characteristic twin-arginine motif in their signal peptide across membranes', 'Belongs to the IlvD Edd family', 'Belongs to the dGTPase family. Type 2 subfamily', 'protein maturation by iron-sulfur cluster transfer', 'Glycosyl hydrolase family 3 N terminal domain']	['valine-tRNA ligase activity'	'Belongs to the class-I aminoacyl-tRNA synthetase family'	'Belongs to the mannose-6-phosphate isomerase type 2 family'	'protein transport'	"double-stranded DNA 3'-5' exodeoxyribonuclease activity"	'Participates in chromosomal partition during cell division. May act via the formation of a condensin-like complex containing Smc and ScpB that pull DNA away from mid-cell into both cell halves'	'Participates in chromosomal partition during cell division. May act via the formation of a condensin-like complex containing Smc and ScpA that pull DNA away from mid-cell into both cell halves'	'Part of the twin-arginine translocation (Tat) system that transports large folded proteins containing a characteristic twin-arginine motif in their signal peptide across membranes'	'Part of the twin-arginine translocation (Tat) system that transports large folded proteins containing a characteristic twin-arginine motif in their signal peptide across membranes'	'Belongs to the IlvD Edd family'	'Belongs to the dGTPase family. Type 2 subfamily'	'protein maturation by iron-sulfur cluster transfer'	'Glycosyl hydrolase family 3 N terminal domain']	Unknown	Unknown	Unknown	Unknown	Unknown	Unknown	Unknown	Unknown	Unknown	Unknown	Unknown	Unknown
AG-918-E02	['(ABC) transporter', 'Catalyzes the attachment of serine to tRNA(Ser). Is also able to aminoacylate tRNA(Sec) with serine, to form the misacylated tRNA L-seryl-tRNA(Sec), which will be further converted into selenocysteinyl-tRNA(Sec)', 'Belongs to the class-I aminoacyl-tRNA synthetase family', 'ABC-type metal ion transport system periplasmic component surface adhesin', 'ABC-type Mn2 Zn2 transport systems permease components', 'protein transport', "double-stranded DNA 3'-5' exodeoxyribonuclease activity", 'Participates in chromosomal partition during cell division. May act via the formation of a condensin-like complex containing Smc and ScpB that pull DNA away from mid-cell into both cell halves', 'Participates in chromosomal partition during cell division. May act via the formation of a condensin-like complex containing Smc and ScpA that pull DNA away from mid-cell into both cell halves', 'Part of the twin-arginine translocation (Tat) system that transports large folded proteins containing a characteristic twin-arginine motif in their signal peptide across membranes', 'Low molecular weight phosphotyrosine protein phosphatase', 'Belongs to the dGTPase family. Type 2 subfamily', 'protein maturation by iron-sulfur cluster transfer', 'Glycosyl hydrolase family 3 N terminal domain', 'Malate/L-lactate dehydrogenase', 'unknown', 'Ferric uptake regulator family', 'Part of the twin-arginine translocation (Tat) system that transports large folded proteins containing a characteristic twin-arginine motif in their signal peptide across membranes', 'unknown', 'Preprotein translocase']	['(ABC) transporter'	'Catalyzes the attachment of serine to tRNA(Ser). Is also able to aminoacylate tRNA(Sec) with serine	to form the misacylated tRNA L-seryl-tRNA(Sec)	which will be further converted into selenocysteinyl-tRNA(Sec)'	'Belongs to the class-I aminoacyl-tRNA synthetase family'	'ABC-type metal ion transport system periplasmic component surface adhesin'	'ABC-type Mn2 Zn2 transport systems permease components'	'protein transport'	"double-stranded DNA 3'-5' exodeoxyribonuclease activity"	'Participates in chromosomal partition during cell division. May act via the formation of a condensin-like complex containing Smc and ScpB that pull DNA away from mid-cell into both cell halves'	'Participates in chromosomal partition during cell division. May act via the formation of a condensin-like complex containing Smc and ScpA that pull DNA away from mid-cell into both cell halves'	'Part of the twin-arginine translocation (Tat) system that transports large folded proteins containing a characteristic twin-arginine motif in their signal peptide across membranes'	'Low molecular weight phosphotyrosine protein phosphatase'	'Belongs to the dGTPase family. Type 2 subfamily'	'protein maturation by iron-sulfur cluster transfer'	'Glycosyl hydrolase family 3 N terminal domain'	'Malate/L-lactate dehydrogenase'	'unknown'	'Ferric uptake regulator family'	'Part of the twin-arginine translocation (Tat) system that transports large folded proteins containing a characteristic twin-arginine motif in their signal peptide across membranes'	'unknown'	'Preprotein translocase']	Unknown	Unknown	Unknown
AG-918-E06	['(ABC) transporter', 'Catalyzes the attachment of serine to tRNA(Ser). Is also able to aminoacylate tRNA(Sec) with serine, to form the misacylated tRNA L-seryl-tRNA(Sec), which will be further converted into selenocysteinyl-tRNA(Sec)', 'Belongs to the class-I aminoacyl-tRNA synthetase family', 'ABC-type metal ion transport system periplasmic component surface adhesin', 'ABC-type Mn2 Zn2 transport systems permease components', 'COG0494 NTP pyrophosphohydrolases including oxidative damage repair enzymes', 'protein transport', "double-stranded DNA 3'-5' exodeoxyribonuclease activity", 'Participates in chromosomal partition during cell division. May act via the formation of a condensin-like complex containing Smc and ScpB that pull DNA away from mid-cell into both cell halves', 'Participates in chromosomal partition during cell division. May act via the formation of a condensin-like complex containing Smc and ScpA that pull DNA away from mid-cell into both cell halves', 'Part of the twin-arginine translocation (Tat) system that transports large folded proteins containing a characteristic twin-arginine motif in their signal peptide across membranes', 'Low molecular weight phosphotyrosine protein phosphatase', 'Belongs to the dGTPase family. Type 2 subfamily', 'Belongs to the MIP aquaporin (TC 1.A.8) family', 'protein maturation by iron-sulfur cluster transfer', 'Glycosyl hydrolase family 3 N terminal domain', 'Ferric uptake regulator family', 'Part of the twin-arginine translocation (Tat) system that transports large folded proteins containing a characteristic twin-arginine motif in their signal peptide across membranes', 'unknown', 'Preprotein translocase']	['(ABC) transporter'	'Catalyzes the attachment of serine to tRNA(Ser). Is also able to aminoacylate tRNA(Sec) with serine	to form the misacylated tRNA L-seryl-tRNA(Sec)	which will be further converted into selenocysteinyl-tRNA(Sec)'	'Belongs to the class-I aminoacyl-tRNA synthetase family'	'ABC-type metal ion transport system periplasmic component surface adhesin'	'ABC-type Mn2 Zn2 transport systems permease components'	'COG0494 NTP pyrophosphohydrolases including oxidative damage repair enzymes'	'protein transport'	"double-stranded DNA 3'-5' exodeoxyribonuclease activity"	'Participates in chromosomal partition during cell division. May act via the formation of a condensin-like complex containing Smc and ScpB that pull DNA away from mid-cell into both cell halves'	'Participates in chromosomal partition during cell division. May act via the formation of a condensin-like complex containing Smc and ScpA that pull DNA away from mid-cell into both cell halves'	'Part of the twin-arginine translocation (Tat) system that transports large folded proteins containing a characteristic twin-arginine motif in their signal peptide across membranes'	'Low molecular weight phosphotyrosine protein phosphatase'	'Belongs to the dGTPase family. Type 2 subfamily'	'Belongs to the MIP aquaporin (TC 1.A.8) family'	'protein maturation by iron-sulfur cluster transfer'	'Glycosyl hydrolase family 3 N terminal domain'	'Ferric uptake regulator family'	'Part of the twin-arginine translocation (Tat) system that transports large folded proteins containing a characteristic twin-arginine motif in their signal peptide across membranes'	'unknown'	'Preprotein translocase']	Unknown	Unknown	Unknown
AG-918-F23	['Extracellular solute-binding protein', 'COG1175 ABC-type sugar transport systems permease components', 'COG0395 ABC-type sugar transport system permease component', 'PFAM ABC transporter related', 'Catalyzes the attachment of serine to tRNA(Ser). Is also able to aminoacylate tRNA(Sec) with serine, to form the misacylated tRNA L-seryl-tRNA(Sec), which will be further converted into selenocysteinyl-tRNA(Sec)', 'valine-tRNA ligase activity', 'Belongs to the class-I aminoacyl-tRNA synthetase family', 'Belongs to the mannose-6-phosphate isomerase type 2 family', 'protein transport', "double-stranded DNA 3'-5' exodeoxyribonuclease activity", 'Participates in chromosomal partition during cell division. May act via the formation of a condensin-like complex containing Smc and ScpB that pull DNA away from mid-cell into both cell halves', 'Participates in chromosomal partition during cell division. May act via the formation of a condensin-like complex containing Smc and ScpA that pull DNA away from mid-cell into both cell halves', 'Part of the twin-arginine translocation (Tat) system that transports large folded proteins containing a characteristic twin-arginine motif in their signal peptide across membranes', 'Part of the twin-arginine translocation (Tat) system that transports large folded proteins containing a characteristic twin-arginine motif in their signal peptide across membranes', 'unknown', 'Belongs to the IlvD Edd family', 'Belongs to the dGTPase family. Type 2 subfamily', 'protein maturation by iron-sulfur cluster transfer', 'Glycosyl hydrolase family 3 N terminal domain', 'Preprotein translocase']	['Extracellular solute-binding protein'	'COG1175 ABC-type sugar transport systems permease components'	'COG0395 ABC-type sugar transport system permease component'	'PFAM ABC transporter related'	'Catalyzes the attachment of serine to tRNA(Ser). Is also able to aminoacylate tRNA(Sec) with serine	to form the misacylated tRNA L-seryl-tRNA(Sec)	which will be further converted into selenocysteinyl-tRNA(Sec)'	'valine-tRNA ligase activity'	'Belongs to the class-I aminoacyl-tRNA synthetase family'	'Belongs to the mannose-6-phosphate isomerase type 2 family'	'protein transport'	"double-stranded DNA 3'-5' exodeoxyribonuclease activity"	'Participates in chromosomal partition during cell division. May act via the formation of a condensin-like complex containing Smc and ScpB that pull DNA away from mid-cell into both cell halves'	'Participates in chromosomal partition during cell division. May act via the formation of a condensin-like complex containing Smc and ScpA that pull DNA away from mid-cell into both cell halves'	'Part of the twin-arginine translocation (Tat) system that transports large folded proteins containing a characteristic twin-arginine motif in their signal peptide across membranes'	'Part of the twin-arginine translocation (Tat) system that transports large folded proteins containing a characteristic twin-arginine motif in their signal peptide across membranes'	'unknown'	'Belongs to the IlvD Edd family'	'Belongs to the dGTPase family. Type 2 subfamily'	'protein maturation by iron-sulfur cluster transfer'	'Glycosyl hydrolase family 3 N terminal domain'	'Preprotein translocase']	Unknown	Unknown	Unknown
AG-918-G06	['(ABC) transporter', 'Catalyzes the attachment of serine to tRNA(Ser). Is also able to aminoacylate tRNA(Sec) with serine, to form the misacylated tRNA L-seryl-tRNA(Sec), which will be further converted into selenocysteinyl-tRNA(Sec)', 'Belongs to the class-I aminoacyl-tRNA synthetase family', 'unknown', 'ABC-type metal ion transport system periplasmic component surface adhesin', 'ABC-type Mn2 Zn2 transport systems permease components', 'protein transport', "double-stranded DNA 3'-5' exodeoxyribonuclease activity", 'Participates in chromosomal partition during cell division. May act via the formation of a condensin-like complex containing Smc and ScpB that pull DNA away from mid-cell into both cell halves', 'Participates in chromosomal partition during cell division. May act via the formation of a condensin-like complex containing Smc and ScpA that pull DNA away from mid-cell into both cell halves', 'Part of the twin-arginine translocation (Tat) system that transports large folded proteins containing a characteristic twin-arginine motif in their signal peptide across membranes', 'Belongs to the dGTPase family. Type 2 subfamily', 'protein maturation by iron-sulfur cluster transfer', 'Glycosyl hydrolase family 3 N terminal domain', 'Malate/L-lactate dehydrogenase', 'Evidence 4 Homologs of previously reported genes of', 'Ferric uptake regulator family', 'Part of the twin-arginine translocation (Tat) system that transports large folded proteins containing a characteristic twin-arginine motif in their signal peptide across membranes', 'unknown', 'Preprotein translocase']	['(ABC) transporter'	'Catalyzes the attachment of serine to tRNA(Ser). Is also able to aminoacylate tRNA(Sec) with serine	to form the misacylated tRNA L-seryl-tRNA(Sec)	which will be further converted into selenocysteinyl-tRNA(Sec)'	'Belongs to the class-I aminoacyl-tRNA synthetase family'	'unknown'	'ABC-type metal ion transport system periplasmic component surface adhesin'	'ABC-type Mn2 Zn2 transport systems permease components'	'protein transport'	"double-stranded DNA 3'-5' exodeoxyribonuclease activity"	'Participates in chromosomal partition during cell division. May act via the formation of a condensin-like complex containing Smc and ScpB that pull DNA away from mid-cell into both cell halves'	'Participates in chromosomal partition during cell division. May act via the formation of a condensin-like complex containing Smc and ScpA that pull DNA away from mid-cell into both cell halves'	'Part of the twin-arginine translocation (Tat) system that transports large folded proteins containing a characteristic twin-arginine motif in their signal peptide across membranes'	'Belongs to the dGTPase family. Type 2 subfamily'	'protein maturation by iron-sulfur cluster transfer'	'Glycosyl hydrolase family 3 N terminal domain'	'Malate/L-lactate dehydrogenase'	'Evidence 4 Homologs of previously reported genes of'	'Ferric uptake regulator family'	'Part of the twin-arginine translocation (Tat) system that transports large folded proteins containing a characteristic twin-arginine motif in their signal peptide across membranes'	'unknown'	'Preprotein translocase']	Unknown	Unknown	Unknown
AG-918-G15	['(ABC) transporter', 'Catalyzes the attachment of serine to tRNA(Ser). Is also able to aminoacylate tRNA(Sec) with serine, to form the misacylated tRNA L-seryl-tRNA(Sec), which will be further converted into selenocysteinyl-tRNA(Sec)', 'Catalyzes the attachment of serine to tRNA(Ser). Is also able to aminoacylate tRNA(Sec) with serine, to form the misacylated tRNA L-seryl-tRNA(Sec), which will be further converted into selenocysteinyl-tRNA(Sec)', 'Belongs to the class-I aminoacyl-tRNA synthetase family', 'ABC-type metal ion transport system periplasmic component surface adhesin', 'ABC-type Mn2 Zn2 transport systems permease components', 'protein transport', "double-stranded DNA 3'-5' exodeoxyribonuclease activity", 'Participates in chromosomal partition during cell division. May act via the formation of a condensin-like complex containing Smc and ScpB that pull DNA away from mid-cell into both cell halves', 'Participates in chromosomal partition during cell division. May act via the formation of a condensin-like complex containing Smc and ScpA that pull DNA away from mid-cell into both cell halves', 'Part of the twin-arginine translocation (Tat) system that transports large folded proteins containing a characteristic twin-arginine motif in their signal peptide across membranes', 'Part of the twin-arginine translocation (Tat) system that transports large folded proteins containing a characteristic twin-arginine motif in their signal peptide across membranes', 'Low molecular weight phosphotyrosine protein phosphatase', 'Belongs to the dGTPase family. Type 2 subfamily', 'protein maturation by iron-sulfur cluster transfer', 'Glycosyl hydrolase family 3 N terminal domain', 'Malate/L-lactate dehydrogenase', 'unknown', 'Ferric uptake regulator family', 'unknown']	['(ABC) transporter'	'Catalyzes the attachment of serine to tRNA(Ser). Is also able to aminoacylate tRNA(Sec) with serine	to form the misacylated tRNA L-seryl-tRNA(Sec)	which will be further converted into selenocysteinyl-tRNA(Sec)'	'Catalyzes the attachment of serine to tRNA(Ser). Is also able to aminoacylate tRNA(Sec) with serine	to form the misacylated tRNA L-seryl-tRNA(Sec)	which will be further converted into selenocysteinyl-tRNA(Sec)'	'Belongs to the class-I aminoacyl-tRNA synthetase family'	'ABC-type metal ion transport system periplasmic component surface adhesin'	'ABC-type Mn2 Zn2 transport systems permease components'	'protein transport'	"double-stranded DNA 3'-5' exodeoxyribonuclease activity"	'Participates in chromosomal partition during cell division. May act via the formation of a condensin-like complex containing Smc and ScpB that pull DNA away from mid-cell into both cell halves'	'Participates in chromosomal partition during cell division. May act via the formation of a condensin-like complex containing Smc and ScpA that pull DNA away from mid-cell into both cell halves'	'Part of the twin-arginine translocation (Tat) system that transports large folded proteins containing a characteristic twin-arginine motif in their signal peptide across membranes'	'Part of the twin-arginine translocation (Tat) system that transports large folded proteins containing a characteristic twin-arginine motif in their signal peptide across membranes'	'Low molecular weight phosphotyrosine protein phosphatase'	'Belongs to the dGTPase family. Type 2 subfamily'	'protein maturation by iron-sulfur cluster transfer'	'Glycosyl hydrolase family 3 N terminal domain'	'Malate/L-lactate dehydrogenase'	'unknown'	'Ferric uptake regulator family'	'unknown']	Unknown
AG-918-G22	['(ABC) transporter', 'Alkyl hydroperoxide reductase Thiol specific antioxidant Mal allergen', 'Catalyzes the attachment of serine to tRNA(Ser). Is also able to aminoacylate tRNA(Sec) with serine, to form the misacylated tRNA L-seryl-tRNA(Sec), which will be further converted into selenocysteinyl-tRNA(Sec)', 'Belongs to the class-I aminoacyl-tRNA synthetase family', 'ABC-type metal ion transport system periplasmic component surface adhesin', 'ABC-type Mn2 Zn2 transport systems permease components', 'protein transport', "double-stranded DNA 3'-5' exodeoxyribonuclease activity", 'Participates in chromosomal partition during cell division. May act via the formation of a condensin-like complex containing Smc and ScpB that pull DNA away from mid-cell into both cell halves', 'Participates in chromosomal partition during cell division. May act via the formation of a condensin-like complex containing Smc and ScpA that pull DNA away from mid-cell into both cell halves', 'Part of the twin-arginine translocation (Tat) system that transports large folded proteins containing a characteristic twin-arginine motif in their signal peptide across membranes', 'Belongs to the dGTPase family. Type 2 subfamily', 'protein maturation by iron-sulfur cluster transfer', 'Glycosyl hydrolase family 3 N terminal domain', 'Malate/L-lactate dehydrogenase', 'unknown', 'Ferric uptake regulator family', 'Part of the twin-arginine translocation (Tat) system that transports large folded proteins containing a characteristic twin-arginine motif in their signal peptide across membranes', 'unknown', 'Preprotein translocase']	['(ABC) transporter'	'Alkyl hydroperoxide reductase Thiol specific antioxidant Mal allergen'	'Catalyzes the attachment of serine to tRNA(Ser). Is also able to aminoacylate tRNA(Sec) with serine	to form the misacylated tRNA L-seryl-tRNA(Sec)	which will be further converted into selenocysteinyl-tRNA(Sec)'	'Belongs to the class-I aminoacyl-tRNA synthetase family'	'ABC-type metal ion transport system periplasmic component surface adhesin'	'ABC-type Mn2 Zn2 transport systems permease components'	'protein transport'	"double-stranded DNA 3'-5' exodeoxyribonuclease activity"	'Participates in chromosomal partition during cell division. May act via the formation of a condensin-like complex containing Smc and ScpB that pull DNA away from mid-cell into both cell halves'	'Participates in chromosomal partition during cell division. May act via the formation of a condensin-like complex containing Smc and ScpA that pull DNA away from mid-cell into both cell halves'	'Part of the twin-arginine translocation (Tat) system that transports large folded proteins containing a characteristic twin-arginine motif in their signal peptide across membranes'	'Belongs to the dGTPase family. Type 2 subfamily'	'protein maturation by iron-sulfur cluster transfer'	'Glycosyl hydrolase family 3 N terminal domain'	'Malate/L-lactate dehydrogenase'	'unknown'	'Ferric uptake regulator family'	'Part of the twin-arginine translocation (Tat) system that transports large folded proteins containing a characteristic twin-arginine motif in their signal peptide across membranes'	'unknown'	'Preprotein translocase']	Unknown	Unknown	Unknown
AG-918-I15	['(ABC) transporter', 'Catalyzes the attachment of serine to tRNA(Ser). Is also able to aminoacylate tRNA(Sec) with serine, to form the misacylated tRNA L-seryl-tRNA(Sec), which will be further converted into selenocysteinyl-tRNA(Sec)', 'Belongs to the class-I aminoacyl-tRNA synthetase family', 'ABC-type metal ion transport system periplasmic component surface adhesin', 'ABC-type Mn2 Zn2 transport systems permease components', 'protein transport', "double-stranded DNA 3'-5' exodeoxyribonuclease activity", 'Participates in chromosomal partition during cell division. May act via the formation of a condensin-like complex containing Smc and ScpB that pull DNA away from mid-cell into both cell halves', 'Participates in chromosomal partition during cell division. May act via the formation of a condensin-like complex containing Smc and ScpA that pull DNA away from mid-cell into both cell halves', 'Part of the twin-arginine translocation (Tat) system that transports large folded proteins containing a characteristic twin-arginine motif in their signal peptide across membranes', 'Part of the twin-arginine translocation (Tat) system that transports large folded proteins containing a characteristic twin-arginine motif in their signal peptide across membranes', 'Low molecular weight phosphotyrosine protein phosphatase', 'Belongs to the dGTPase family. Type 2 subfamily', 'protein maturation by iron-sulfur cluster transfer', 'Glycosyl hydrolase family 3 N terminal domain', 'Malate/L-lactate dehydrogenase', 'unknown', 'Ferric uptake regulator family', 'Preprotein translocase', 'unknown']	['(ABC) transporter'	'Catalyzes the attachment of serine to tRNA(Ser). Is also able to aminoacylate tRNA(Sec) with serine	to form the misacylated tRNA L-seryl-tRNA(Sec)	which will be further converted into selenocysteinyl-tRNA(Sec)'	'Belongs to the class-I aminoacyl-tRNA synthetase family'	'ABC-type metal ion transport system periplasmic component surface adhesin'	'ABC-type Mn2 Zn2 transport systems permease components'	'protein transport'	"double-stranded DNA 3'-5' exodeoxyribonuclease activity"	'Participates in chromosomal partition during cell division. May act via the formation of a condensin-like complex containing Smc and ScpB that pull DNA away from mid-cell into both cell halves'	'Participates in chromosomal partition during cell division. May act via the formation of a condensin-like complex containing Smc and ScpA that pull DNA away from mid-cell into both cell halves'	'Part of the twin-arginine translocation (Tat) system that transports large folded proteins containing a characteristic twin-arginine motif in their signal peptide across membranes'	'Part of the twin-arginine translocation (Tat) system that transports large folded proteins containing a characteristic twin-arginine motif in their signal peptide across membranes'	'Low molecular weight phosphotyrosine protein phosphatase'	'Belongs to the dGTPase family. Type 2 subfamily'	'protein maturation by iron-sulfur cluster transfer'	'Glycosyl hydrolase family 3 N terminal domain'	'Malate/L-lactate dehydrogenase'	'unknown'	'Ferric uptake regulator family'	'Preprotein translocase'	'unknown']	Unknown	Unknown	Unknown
AG-918-J23	['Catalyzes the attachment of serine to tRNA(Ser). Is also able to aminoacylate tRNA(Sec) with serine, to form the misacylated tRNA L-seryl-tRNA(Sec), which will be further converted into selenocysteinyl-tRNA(Sec)', 'Belongs to the class-I aminoacyl-tRNA synthetase family', 'COG0494 NTP pyrophosphohydrolases including oxidative damage repair enzymes', 'protein transport', "double-stranded DNA 3'-5' exodeoxyribonuclease activity", 'Participates in chromosomal partition during cell division. May act via the formation of a condensin-like complex containing Smc and ScpB that pull DNA away from mid-cell into both cell halves', 'Participates in chromosomal partition during cell division. May act via the formation of a condensin-like complex containing Smc and ScpA that pull DNA away from mid-cell into both cell halves', 'Part of the twin-arginine translocation (Tat) system that transports large folded proteins containing a characteristic twin-arginine motif in their signal peptide across membranes', 'Low molecular weight phosphotyrosine protein phosphatase', 'Belongs to the dGTPase family. Type 2 subfamily', 'Belongs to the MIP aquaporin (TC 1.A.8) family', 'protein maturation by iron-sulfur cluster transfer', 'Glycosyl hydrolase family 3 N terminal domain', 'Malate/L-lactate dehydrogenase', 'Ferric uptake regulator family', 'Part of the twin-arginine translocation (Tat) system that transports large folded proteins containing a characteristic twin-arginine motif in their signal peptide across membranes', 'unknown', 'unknown']	['Catalyzes the attachment of serine to tRNA(Ser). Is also able to aminoacylate tRNA(Sec) with serine	to form the misacylated tRNA L-seryl-tRNA(Sec)	which will be further converted into selenocysteinyl-tRNA(Sec)'	'Belongs to the class-I aminoacyl-tRNA synthetase family'	'COG0494 NTP pyrophosphohydrolases including oxidative damage repair enzymes'	'protein transport'	"double-stranded DNA 3'-5' exodeoxyribonuclease activity"	'Participates in chromosomal partition during cell division. May act via the formation of a condensin-like complex containing Smc and ScpB that pull DNA away from mid-cell into both cell halves'	'Participates in chromosomal partition during cell division. May act via the formation of a condensin-like complex containing Smc and ScpA that pull DNA away from mid-cell into both cell halves'	'Part of the twin-arginine translocation (Tat) system that transports large folded proteins containing a characteristic twin-arginine motif in their signal peptide across membranes'	'Low molecular weight phosphotyrosine protein phosphatase'	'Belongs to the dGTPase family. Type 2 subfamily'	'Belongs to the MIP aquaporin (TC 1.A.8) family'	'protein maturation by iron-sulfur cluster transfer'	'Glycosyl hydrolase family 3 N terminal domain'	'Malate/L-lactate dehydrogenase'	'Ferric uptake regulator family'	'Part of the twin-arginine translocation (Tat) system that transports large folded proteins containing a characteristic twin-arginine motif in their signal peptide across membranes'	'unknown'	'unknown']	Unknown	Unknown	Unknown	Unknown	Unknown
AG-918-K09	['(ABC) transporter', 'Catalyzes the attachment of serine to tRNA(Ser). Is also able to aminoacylate tRNA(Sec) with serine, to form the misacylated tRNA L-seryl-tRNA(Sec), which will be further converted into selenocysteinyl-tRNA(Sec)', 'Belongs to the class-I aminoacyl-tRNA synthetase family', 'Phosphonate metabolism', 'ABC-type metal ion transport system periplasmic component surface adhesin', 'ABC-type Mn2 Zn2 transport systems permease components', 'protein transport', "double-stranded DNA 3'-5' exodeoxyribonuclease activity", 'Participates in chromosomal partition during cell division. May act via the formation of a condensin-like complex containing Smc and ScpB that pull DNA away from mid-cell into both cell halves', 'Participates in chromosomal partition during cell division. May act via the formation of a condensin-like complex containing Smc and ScpA that pull DNA away from mid-cell into both cell halves', 'Part of the twin-arginine translocation (Tat) system that transports large folded proteins containing a characteristic twin-arginine motif in their signal peptide across membranes', 'Belongs to the dGTPase family. Type 2 subfamily', 'protein maturation by iron-sulfur cluster transfer', 'Glycosyl hydrolase family 3 N terminal domain', 'Malate/L-lactate dehydrogenase', 'Ferric uptake regulator family', 'Part of the twin-arginine translocation (Tat) system that transports large folded proteins containing a characteristic twin-arginine motif in their signal peptide across membranes', 'Preprotein translocase', 'unknown', 'Catalyzes the phosphorylation of ribose 1,5-bisphosphate to 5-phospho-D-ribosyl alpha-1-diphosphate (PRPP)']	['(ABC) transporter'	'Catalyzes the attachment of serine to tRNA(Ser). Is also able to aminoacylate tRNA(Sec) with serine	to form the misacylated tRNA L-seryl-tRNA(Sec)	which will be further converted into selenocysteinyl-tRNA(Sec)'	'Belongs to the class-I aminoacyl-tRNA synthetase family'	'Phosphonate metabolism'	'ABC-type metal ion transport system periplasmic component surface adhesin'	'ABC-type Mn2 Zn2 transport systems permease components'	'protein transport'	"double-stranded DNA 3'-5' exodeoxyribonuclease activity"	'Participates in chromosomal partition during cell division. May act via the formation of a condensin-like complex containing Smc and ScpB that pull DNA away from mid-cell into both cell halves'	'Participates in chromosomal partition during cell division. May act via the formation of a condensin-like complex containing Smc and ScpA that pull DNA away from mid-cell into both cell halves'	'Part of the twin-arginine translocation (Tat) system that transports large folded proteins containing a characteristic twin-arginine motif in their signal peptide across membranes'	'Belongs to the dGTPase family. Type 2 subfamily'	'protein maturation by iron-sulfur cluster transfer'	'Glycosyl hydrolase family 3 N terminal domain'	'Malate/L-lactate dehydrogenase'	'Ferric uptake regulator family'	'Part of the twin-arginine translocation (Tat) system that transports large folded proteins containing a characteristic twin-arginine motif in their signal peptide across membranes'	'Preprotein translocase'	'unknown'	'Catalyzes the phosphorylation of ribose 1	5-bisphosphate to 5-phospho-D-ribosyl alpha-1-diphosphate (PRPP)']	Unknown	Unknown
AG-918-K13	['(ABC) transporter', 'Alkyl hydroperoxide reductase Thiol specific antioxidant Mal allergen', 'Catalyzes the attachment of serine to tRNA(Ser). Is also able to aminoacylate tRNA(Sec) with serine, to form the misacylated tRNA L-seryl-tRNA(Sec), which will be further converted into selenocysteinyl-tRNA(Sec)', 'Belongs to the class-I aminoacyl-tRNA synthetase family', 'ABC-type metal ion transport system periplasmic component surface adhesin', 'ABC-type Mn2 Zn2 transport systems permease components', 'protein transport', "double-stranded DNA 3'-5' exodeoxyribonuclease activity", 'Participates in chromosomal partition during cell division. May act via the formation of a condensin-like complex containing Smc and ScpB that pull DNA away from mid-cell into both cell halves', 'Participates in chromosomal partition during cell division. May act via the formation of a condensin-like complex containing Smc and ScpA that pull DNA away from mid-cell into both cell halves', 'Part of the twin-arginine translocation (Tat) system that transports large folded proteins containing a characteristic twin-arginine motif in their signal peptide across membranes', 'Belongs to the dGTPase family. Type 2 subfamily', 'protein maturation by iron-sulfur cluster transfer', 'Glycosyl hydrolase family 3 N terminal domain', 'Malate/L-lactate dehydrogenase', 'unknown', 'Ferric uptake regulator family', 'Part of the twin-arginine translocation (Tat) system that transports large folded proteins containing a characteristic twin-arginine motif in their signal peptide across membranes', 'unknown', 'Preprotein translocase']	['(ABC) transporter'	'Alkyl hydroperoxide reductase Thiol specific antioxidant Mal allergen'	'Catalyzes the attachment of serine to tRNA(Ser). Is also able to aminoacylate tRNA(Sec) with serine	to form the misacylated tRNA L-seryl-tRNA(Sec)	which will be further converted into selenocysteinyl-tRNA(Sec)'	'Belongs to the class-I aminoacyl-tRNA synthetase family'	'ABC-type metal ion transport system periplasmic component surface adhesin'	'ABC-type Mn2 Zn2 transport systems permease components'	'protein transport'	"double-stranded DNA 3'-5' exodeoxyribonuclease activity"	'Participates in chromosomal partition during cell division. May act via the formation of a condensin-like complex containing Smc and ScpB that pull DNA away from mid-cell into both cell halves'	'Participates in chromosomal partition during cell division. May act via the formation of a condensin-like complex containing Smc and ScpA that pull DNA away from mid-cell into both cell halves'	'Part of the twin-arginine translocation (Tat) system that transports large folded proteins containing a characteristic twin-arginine motif in their signal peptide across membranes'	'Belongs to the dGTPase family. Type 2 subfamily'	'protein maturation by iron-sulfur cluster transfer'	'Glycosyl hydrolase family 3 N terminal domain'	'Malate/L-lactate dehydrogenase'	'unknown'	'Ferric uptake regulator family'	'Part of the twin-arginine translocation (Tat) system that transports large folded proteins containing a characteristic twin-arginine motif in their signal peptide across membranes'	'unknown'	'Preprotein translocase']	Unknown	Unknown	Unknown
AG-918-L07	['Catalyzes the attachment of serine to tRNA(Ser). Is also able to aminoacylate tRNA(Sec) with serine, to form the misacylated tRNA L-seryl-tRNA(Sec), which will be further converted into selenocysteinyl-tRNA(Sec)', 'Belongs to the class-I aminoacyl-tRNA synthetase family', 'protein transport', 'PFAM Endonuclease Exonuclease phosphatase', "double-stranded DNA 3'-5' exodeoxyribonuclease activity", 'Participates in chromosomal partition during cell division. May act via the formation of a condensin-like complex containing Smc and ScpB that pull DNA away from mid-cell into both cell halves', 'Participates in chromosomal partition during cell division. May act via the formation of a condensin-like complex containing Smc and ScpA that pull DNA away from mid-cell into both cell halves', 'Part of the twin-arginine translocation (Tat) system that transports large folded proteins containing a characteristic twin-arginine motif in their signal peptide across membranes', 'Belongs to the dGTPase family. Type 2 subfamily', 'protein maturation by iron-sulfur cluster transfer', 'Glycosyl hydrolase family 3 N terminal domain', 'Part of the twin-arginine translocation (Tat) system that transports large folded proteins containing a characteristic twin-arginine motif in their signal peptide across membranes', 'Preprotein translocase']	['Catalyzes the attachment of serine to tRNA(Ser). Is also able to aminoacylate tRNA(Sec) with serine	to form the misacylated tRNA L-seryl-tRNA(Sec)	which will be further converted into selenocysteinyl-tRNA(Sec)'	'Belongs to the class-I aminoacyl-tRNA synthetase family'	'protein transport'	'PFAM Endonuclease Exonuclease phosphatase'	"double-stranded DNA 3'-5' exodeoxyribonuclease activity"	'Participates in chromosomal partition during cell division. May act via the formation of a condensin-like complex containing Smc and ScpB that pull DNA away from mid-cell into both cell halves'	'Participates in chromosomal partition during cell division. May act via the formation of a condensin-like complex containing Smc and ScpA that pull DNA away from mid-cell into both cell halves'	'Part of the twin-arginine translocation (Tat) system that transports large folded proteins containing a characteristic twin-arginine motif in their signal peptide across membranes'	'Belongs to the dGTPase family. Type 2 subfamily'	'protein maturation by iron-sulfur cluster transfer'	'Glycosyl hydrolase family 3 N terminal domain'	'Part of the twin-arginine translocation (Tat) system that transports large folded proteins containing a characteristic twin-arginine motif in their signal peptide across membranes'	'Preprotein translocase']	Unknown	Unknown	Unknown	Unknown	Unknown	Unknown	Unknown	Unknown	Unknown	Unknown
AG-918-M15	['Catalyzes the attachment of serine to tRNA(Ser). Is also able to aminoacylate tRNA(Sec) with serine, to form the misacylated tRNA L-seryl-tRNA(Sec), which will be further converted into selenocysteinyl-tRNA(Sec)', 'Belongs to the class-I aminoacyl-tRNA synthetase family', 'protein transport', 'Part of the Sec protein translocase complex. Interacts with the SecYEG preprotein conducting channel. SecDF uses the proton motive force (PMF) to complete protein translocation after the ATP-dependent function of SecA', "double-stranded DNA 3'-5' exodeoxyribonuclease activity", 'TIGRFAM Mannose-1-phosphate guanylyltransferase mannose-6-phosphate isomerase', 'Participates in chromosomal partition during cell division. May act via the formation of a condensin-like complex containing Smc and ScpB that pull DNA away from mid-cell into both cell halves', 'Participates in chromosomal partition during cell division. May act via the formation of a condensin-like complex containing Smc and ScpA that pull DNA away from mid-cell into both cell halves', 'Part of the twin-arginine translocation (Tat) system that transports large folded proteins containing a characteristic twin-arginine motif in their signal peptide across membranes', 'Belongs to the dGTPase family. Type 2 subfamily', 'protein maturation by iron-sulfur cluster transfer', 'Glycosyl hydrolase family 3 N terminal domain', 'Part of the twin-arginine translocation (Tat) system that transports large folded proteins containing a characteristic twin-arginine motif in their signal peptide across membranes', 'Preprotein translocase']	['Catalyzes the attachment of serine to tRNA(Ser). Is also able to aminoacylate tRNA(Sec) with serine	to form the misacylated tRNA L-seryl-tRNA(Sec)	which will be further converted into selenocysteinyl-tRNA(Sec)'	'Belongs to the class-I aminoacyl-tRNA synthetase family'	'protein transport'	'Part of the Sec protein translocase complex. Interacts with the SecYEG preprotein conducting channel. SecDF uses the proton motive force (PMF) to complete protein translocation after the ATP-dependent function of SecA'	"double-stranded DNA 3'-5' exodeoxyribonuclease activity"	'TIGRFAM Mannose-1-phosphate guanylyltransferase mannose-6-phosphate isomerase'	'Participates in chromosomal partition during cell division. May act via the formation of a condensin-like complex containing Smc and ScpB that pull DNA away from mid-cell into both cell halves'	'Participates in chromosomal partition during cell division. May act via the formation of a condensin-like complex containing Smc and ScpA that pull DNA away from mid-cell into both cell halves'	'Part of the twin-arginine translocation (Tat) system that transports large folded proteins containing a characteristic twin-arginine motif in their signal peptide across membranes'	'Belongs to the dGTPase family. Type 2 subfamily'	'protein maturation by iron-sulfur cluster transfer'	'Glycosyl hydrolase family 3 N terminal domain'	'Part of the twin-arginine translocation (Tat) system that transports large folded proteins containing a characteristic twin-arginine motif in their signal peptide across membranes'	'Preprotein translocase']	Unknown	Unknown	Unknown	Unknown	Unknown	Unknown	Unknown	Unknown	Unknown
AG-918-M19	['(ABC) transporter', 'Catalyzes the attachment of serine to tRNA(Ser). Is also able to aminoacylate tRNA(Sec) with serine, to form the misacylated tRNA L-seryl-tRNA(Sec), which will be further converted into selenocysteinyl-tRNA(Sec)', 'Belongs to the class-I aminoacyl-tRNA synthetase family', 'ABC-type metal ion transport system periplasmic component surface adhesin', 'ABC-type Mn2 Zn2 transport systems permease components', 'ATP binding', 'protein transport', "double-stranded DNA 3'-5' exodeoxyribonuclease activity", 'ribosomal large subunit assembly', 'Participates in chromosomal partition during cell division. May act via the formation of a condensin-like complex containing Smc and ScpB that pull DNA away from mid-cell into both cell halves', 'Participates in chromosomal partition during cell division. May act via the formation of a condensin-like complex containing Smc and ScpA that pull DNA away from mid-cell into both cell halves', 'Part of the twin-arginine translocation (Tat) system that transports large folded proteins containing a characteristic twin-arginine motif in their signal peptide across membranes', 'Belongs to the dGTPase family. Type 2 subfamily', 'Belongs to the HesB IscA family', 'Glycosyl hydrolase family 3 N terminal domain', 'Malate/L-lactate dehydrogenase', 'Ferric uptake regulator family', 'Part of the twin-arginine translocation (Tat) system that transports large folded proteins containing a characteristic twin-arginine motif in their signal peptide across membranes', 'unknown', 'Preprotein translocase']	['(ABC) transporter'	'Catalyzes the attachment of serine to tRNA(Ser). Is also able to aminoacylate tRNA(Sec) with serine	to form the misacylated tRNA L-seryl-tRNA(Sec)	which will be further converted into selenocysteinyl-tRNA(Sec)'	'Belongs to the class-I aminoacyl-tRNA synthetase family'	'ABC-type metal ion transport system periplasmic component surface adhesin'	'ABC-type Mn2 Zn2 transport systems permease components'	'ATP binding'	'protein transport'	"double-stranded DNA 3'-5' exodeoxyribonuclease activity"	'ribosomal large subunit assembly'	'Participates in chromosomal partition during cell division. May act via the formation of a condensin-like complex containing Smc and ScpB that pull DNA away from mid-cell into both cell halves'	'Participates in chromosomal partition during cell division. May act via the formation of a condensin-like complex containing Smc and ScpA that pull DNA away from mid-cell into both cell halves'	'Part of the twin-arginine translocation (Tat) system that transports large folded proteins containing a characteristic twin-arginine motif in their signal peptide across membranes'	'Belongs to the dGTPase family. Type 2 subfamily'	'Belongs to the HesB IscA family'	'Glycosyl hydrolase family 3 N terminal domain'	'Malate/L-lactate dehydrogenase'	'Ferric uptake regulator family'	'Part of the twin-arginine translocation (Tat) system that transports large folded proteins containing a characteristic twin-arginine motif in their signal peptide across membranes'	'unknown'	'Preprotein translocase']	Unknown	Unknown	Unknown
AG-918-M20	['Binding-protein-dependent transport system inner membrane component', 'abc transporter atp-binding protein', 'Catalyzes the attachment of serine to tRNA(Ser). Is also able to aminoacylate tRNA(Sec) with serine, to form the misacylated tRNA L-seryl-tRNA(Sec), which will be further converted into selenocysteinyl-tRNA(Sec)', 'valine-tRNA ligase activity', 'Belongs to the class-I aminoacyl-tRNA synthetase family', 'Belongs to the mannose-6-phosphate isomerase type 2 family', 'IrrE N-terminal-like domain', 'protein transport', 'iron-sulfur transferase activity', "double-stranded DNA 3'-5' exodeoxyribonuclease activity", 'Participates in chromosomal partition during cell division. May act via the formation of a condensin-like complex containing Smc and ScpB that pull DNA away from mid-cell into both cell halves', 'Participates in chromosomal partition during cell division. May act via the formation of a condensin-like complex containing Smc and ScpA that pull DNA away from mid-cell into both cell halves', 'Part of the twin-arginine translocation (Tat) system that transports large folded proteins containing a characteristic twin-arginine motif in their signal peptide across membranes', 'Belongs to the IlvD Edd family', 'Belongs to the dGTPase family. Type 2 subfamily', 'protein maturation by iron-sulfur cluster transfer', 'Glycosyl hydrolase family 3 N terminal domain', 'Part of the twin-arginine translocation (Tat) system that transports large folded proteins containing a characteristic twin-arginine motif in their signal peptide across membranes', 'Preprotein translocase', 'Protein conserved in bacteria']	['Binding-protein-dependent transport system inner membrane component'	'abc transporter atp-binding protein'	'Catalyzes the attachment of serine to tRNA(Ser). Is also able to aminoacylate tRNA(Sec) with serine	to form the misacylated tRNA L-seryl-tRNA(Sec)	which will be further converted into selenocysteinyl-tRNA(Sec)'	'valine-tRNA ligase activity'	'Belongs to the class-I aminoacyl-tRNA synthetase family'	'Belongs to the mannose-6-phosphate isomerase type 2 family'	'IrrE N-terminal-like domain'	'protein transport'	'iron-sulfur transferase activity'	"double-stranded DNA 3'-5' exodeoxyribonuclease activity"	'Participates in chromosomal partition during cell division. May act via the formation of a condensin-like complex containing Smc and ScpB that pull DNA away from mid-cell into both cell halves'	'Participates in chromosomal partition during cell division. May act via the formation of a condensin-like complex containing Smc and ScpA that pull DNA away from mid-cell into both cell halves'	'Part of the twin-arginine translocation (Tat) system that transports large folded proteins containing a characteristic twin-arginine motif in their signal peptide across membranes'	'Belongs to the IlvD Edd family'	'Belongs to the dGTPase family. Type 2 subfamily'	'protein maturation by iron-sulfur cluster transfer'	'Glycosyl hydrolase family 3 N terminal domain'	'Part of the twin-arginine translocation (Tat) system that transports large folded proteins containing a characteristic twin-arginine motif in their signal peptide across membranes'	'Preprotein translocase'	'Protein conserved in bacteria']	Unknown	Unknown	Unknown
AG-918-N05	['(ABC) transporter', 'Catalyzes the attachment of serine to tRNA(Ser). Is also able to aminoacylate tRNA(Sec) with serine, to form the misacylated tRNA L-seryl-tRNA(Sec), which will be further converted into selenocysteinyl-tRNA(Sec)', 'Belongs to the class-I aminoacyl-tRNA synthetase family', 'ABC-type metal ion transport system periplasmic component surface adhesin', 'ABC-type Mn2 Zn2 transport systems permease components', 'ATP binding', 'protein transport', "double-stranded DNA 3'-5' exodeoxyribonuclease activity", 'ribosomal large subunit assembly', 'Participates in chromosomal partition during cell division. May act via the formation of a condensin-like complex containing Smc and ScpB that pull DNA away from mid-cell into both cell halves', 'Participates in chromosomal partition during cell division. May act via the formation of a condensin-like complex containing Smc and ScpA that pull DNA away from mid-cell into both cell halves', 'Part of the twin-arginine translocation (Tat) system that transports large folded proteins containing a characteristic twin-arginine motif in their signal peptide across membranes', 'Belongs to the dGTPase family. Type 2 subfamily', 'Belongs to the HesB IscA family', 'Glycosyl hydrolase family 3 N terminal domain', 'Malate/L-lactate dehydrogenase', 'Ferric uptake regulator family', 'Part of the twin-arginine translocation (Tat) system that transports large folded proteins containing a characteristic twin-arginine motif in their signal peptide across membranes', 'unknown', 'Preprotein translocase']	['(ABC) transporter'	'Catalyzes the attachment of serine to tRNA(Ser). Is also able to aminoacylate tRNA(Sec) with serine	to form the misacylated tRNA L-seryl-tRNA(Sec)	which will be further converted into selenocysteinyl-tRNA(Sec)'	'Belongs to the class-I aminoacyl-tRNA synthetase family'	'ABC-type metal ion transport system periplasmic component surface adhesin'	'ABC-type Mn2 Zn2 transport systems permease components'	'ATP binding'	'protein transport'	"double-stranded DNA 3'-5' exodeoxyribonuclease activity"	'ribosomal large subunit assembly'	'Participates in chromosomal partition during cell division. May act via the formation of a condensin-like complex containing Smc and ScpB that pull DNA away from mid-cell into both cell halves'	'Participates in chromosomal partition during cell division. May act via the formation of a condensin-like complex containing Smc and ScpA that pull DNA away from mid-cell into both cell halves'	'Part of the twin-arginine translocation (Tat) system that transports large folded proteins containing a characteristic twin-arginine motif in their signal peptide across membranes'	'Belongs to the dGTPase family. Type 2 subfamily'	'Belongs to the HesB IscA family'	'Glycosyl hydrolase family 3 N terminal domain'	'Malate/L-lactate dehydrogenase'	'Ferric uptake regulator family'	'Part of the twin-arginine translocation (Tat) system that transports large folded proteins containing a characteristic twin-arginine motif in their signal peptide across membranes'	'unknown'	'Preprotein translocase']	Unknown	Unknown	Unknown
AG-918-N23	['Binding-protein-dependent transport system inner membrane component', 'abc transporter atp-binding protein', 'Catalyzes the attachment of serine to tRNA(Ser). Is also able to aminoacylate tRNA(Sec) with serine, to form the misacylated tRNA L-seryl-tRNA(Sec), which will be further converted into selenocysteinyl-tRNA(Sec)', 'valine-tRNA ligase activity', 'Belongs to the class-I aminoacyl-tRNA synthetase family', 'Belongs to the mannose-6-phosphate isomerase type 2 family', 'cysteine synthase activity', 'TRANSCRIPTIONal', 'protein transport', "double-stranded DNA 3'-5' exodeoxyribonuclease activity", 'Participates in chromosomal partition during cell division. May act via the formation of a condensin-like complex containing Smc and ScpB that pull DNA away from mid-cell into both cell halves', 'Participates in chromosomal partition during cell division. May act via the formation of a condensin-like complex containing Smc and ScpA that pull DNA away from mid-cell into both cell halves', 'Part of the twin-arginine translocation (Tat) system that transports large folded proteins containing a characteristic twin-arginine motif in their signal peptide across membranes', 'Belongs to the IlvD Edd family', 'Belongs to the dGTPase family. Type 2 subfamily', 'protein maturation by iron-sulfur cluster transfer', 'Glycosyl hydrolase family 3 N terminal domain', 'Protein conserved in bacteria', 'Part of the twin-arginine translocation (Tat) system that transports large folded proteins containing a characteristic twin-arginine motif in their signal peptide across membranes', 'Preprotein translocase']	['Binding-protein-dependent transport system inner membrane component'	'abc transporter atp-binding protein'	'Catalyzes the attachment of serine to tRNA(Ser). Is also able to aminoacylate tRNA(Sec) with serine	to form the misacylated tRNA L-seryl-tRNA(Sec)	which will be further converted into selenocysteinyl-tRNA(Sec)'	'valine-tRNA ligase activity'	'Belongs to the class-I aminoacyl-tRNA synthetase family'	'Belongs to the mannose-6-phosphate isomerase type 2 family'	'cysteine synthase activity'	'TRANSCRIPTIONal'	'protein transport'	"double-stranded DNA 3'-5' exodeoxyribonuclease activity"	'Participates in chromosomal partition during cell division. May act via the formation of a condensin-like complex containing Smc and ScpB that pull DNA away from mid-cell into both cell halves'	'Participates in chromosomal partition during cell division. May act via the formation of a condensin-like complex containing Smc and ScpA that pull DNA away from mid-cell into both cell halves'	'Part of the twin-arginine translocation (Tat) system that transports large folded proteins containing a characteristic twin-arginine motif in their signal peptide across membranes'	'Belongs to the IlvD Edd family'	'Belongs to the dGTPase family. Type 2 subfamily'	'protein maturation by iron-sulfur cluster transfer'	'Glycosyl hydrolase family 3 N terminal domain'	'Protein conserved in bacteria'	'Part of the twin-arginine translocation (Tat) system that transports large folded proteins containing a characteristic twin-arginine motif in their signal peptide across membranes'	'Preprotein translocase']	Unknown	Unknown	Unknown
AG-918-P15	['Catalyzes the attachment of serine to tRNA(Ser). Is also able to aminoacylate tRNA(Sec) with serine, to form the misacylated tRNA L-seryl-tRNA(Sec), which will be further converted into selenocysteinyl-tRNA(Sec)', 'Belongs to the class-I aminoacyl-tRNA synthetase family', 'protein transport', 'Participates in chromosomal partition during cell division. May act via the formation of a condensin-like complex containing Smc and ScpB that pull DNA away from mid-cell into both cell halves', 'Participates in chromosomal partition during cell division. May act via the formation of a condensin-like complex containing Smc and ScpA that pull DNA away from mid-cell into both cell halves', 'Part of the twin-arginine translocation (Tat) system that transports large folded proteins containing a characteristic twin-arginine motif in their signal peptide across membranes', 'Belongs to the dGTPase family. Type 2 subfamily', 'protein maturation by iron-sulfur cluster transfer', 'Glycosyl hydrolase family 3 N terminal domain', 'Part of the twin-arginine translocation (Tat) system that transports large folded proteins containing a characteristic twin-arginine motif in their signal peptide across membranes', 'Preprotein translocase']	['Catalyzes the attachment of serine to tRNA(Ser). Is also able to aminoacylate tRNA(Sec) with serine	to form the misacylated tRNA L-seryl-tRNA(Sec)	which will be further converted into selenocysteinyl-tRNA(Sec)'	'Belongs to the class-I aminoacyl-tRNA synthetase family'	'protein transport'	'Participates in chromosomal partition during cell division. May act via the formation of a condensin-like complex containing Smc and ScpB that pull DNA away from mid-cell into both cell halves'	'Participates in chromosomal partition during cell division. May act via the formation of a condensin-like complex containing Smc and ScpA that pull DNA away from mid-cell into both cell halves'	'Part of the twin-arginine translocation (Tat) system that transports large folded proteins containing a characteristic twin-arginine motif in their signal peptide across membranes'	'Belongs to the dGTPase family. Type 2 subfamily'	'protein maturation by iron-sulfur cluster transfer'	'Glycosyl hydrolase family 3 N terminal domain'	'Part of the twin-arginine translocation (Tat) system that transports large folded proteins containing a characteristic twin-arginine motif in their signal peptide across membranes'	'Preprotein translocase']	Unknown	Unknown	Unknown	Unknown	Unknown	Unknown	Unknown	Unknown	Unknown	Unknown	Unknown	Unknown
AG-919-A02	['(ABC) transporter', 'Catalyzes the attachment of serine to tRNA(Ser). Is also able to aminoacylate tRNA(Sec) with serine, to form the misacylated tRNA L-seryl-tRNA(Sec), which will be further converted into selenocysteinyl-tRNA(Sec)', 'Belongs to the class-I aminoacyl-tRNA synthetase family', 'ABC-type metal ion transport system periplasmic component surface adhesin', 'ABC-type Mn2 Zn2 transport systems permease components', 'protein transport', "double-stranded DNA 3'-5' exodeoxyribonuclease activity", 'Participates in chromosomal partition during cell division. May act via the formation of a condensin-like complex containing Smc and ScpB that pull DNA away from mid-cell into both cell halves', 'Participates in chromosomal partition during cell division. May act via the formation of a condensin-like complex containing Smc and ScpA that pull DNA away from mid-cell into both cell halves', 'Part of the twin-arginine translocation (Tat) system that transports large folded proteins containing a characteristic twin-arginine motif in their signal peptide across membranes', 'Part of the twin-arginine translocation (Tat) system that transports large folded proteins containing a characteristic twin-arginine motif in their signal peptide across membranes', 'Low molecular weight phosphotyrosine protein phosphatase', 'Belongs to the dGTPase family. Type 2 subfamily', 'protein maturation by iron-sulfur cluster transfer', 'Glycosyl hydrolase family 3 N terminal domain', 'Malate/L-lactate dehydrogenase', 'unknown', 'Ferric uptake regulator family', 'Preprotein translocase', 'unknown']	['(ABC) transporter'	'Catalyzes the attachment of serine to tRNA(Ser). Is also able to aminoacylate tRNA(Sec) with serine	to form the misacylated tRNA L-seryl-tRNA(Sec)	which will be further converted into selenocysteinyl-tRNA(Sec)'	'Belongs to the class-I aminoacyl-tRNA synthetase family'	'ABC-type metal ion transport system periplasmic component surface adhesin'	'ABC-type Mn2 Zn2 transport systems permease components'	'protein transport'	"double-stranded DNA 3'-5' exodeoxyribonuclease activity"	'Participates in chromosomal partition during cell division. May act via the formation of a condensin-like complex containing Smc and ScpB that pull DNA away from mid-cell into both cell halves'	'Participates in chromosomal partition during cell division. May act via the formation of a condensin-like complex containing Smc and ScpA that pull DNA away from mid-cell into both cell halves'	'Part of the twin-arginine translocation (Tat) system that transports large folded proteins containing a characteristic twin-arginine motif in their signal peptide across membranes'	'Part of the twin-arginine translocation (Tat) system that transports large folded proteins containing a characteristic twin-arginine motif in their signal peptide across membranes'	'Low molecular weight phosphotyrosine protein phosphatase'	'Belongs to the dGTPase family. Type 2 subfamily'	'protein maturation by iron-sulfur cluster transfer'	'Glycosyl hydrolase family 3 N terminal domain'	'Malate/L-lactate dehydrogenase'	'unknown'	'Ferric uptake regulator family'	'Preprotein translocase'	'unknown']	Unknown	Unknown	Unknown
AG-919-A16	['(ABC) transporter', 'Belongs to the class-I aminoacyl-tRNA synthetase family', 'ABC-type metal ion transport system periplasmic component surface adhesin', 'ABC-type Mn2 Zn2 transport systems permease components', "double-stranded DNA 3'-5' exodeoxyribonuclease activity", 'Low molecular weight phosphotyrosine protein phosphatase', 'Belongs to the dGTPase family. Type 2 subfamily', 'protein maturation by iron-sulfur cluster transfer', 'Malate/L-lactate dehydrogenase', 'Ferric uptake regulator family', 'unknown', 'unknown']	['(ABC) transporter'	'Belongs to the class-I aminoacyl-tRNA synthetase family'	'ABC-type metal ion transport system periplasmic component surface adhesin'	'ABC-type Mn2 Zn2 transport systems permease components'	"double-stranded DNA 3'-5' exodeoxyribonuclease activity"	'Low molecular weight phosphotyrosine protein phosphatase'	'Belongs to the dGTPase family. Type 2 subfamily'	'protein maturation by iron-sulfur cluster transfer'	'Malate/L-lactate dehydrogenase'	'Ferric uptake regulator family'	'unknown'	'unknown']	Unknown	Unknown	Unknown	Unknown	Unknown	Unknown	Unknown	Unknown	Unknown	Unknown	Unknown	Unknown	Unknown
AG-919-A20	['(ABC) transporter', '(ABC) transporter', 'Catalyzes the attachment of serine to tRNA(Ser). Is also able to aminoacylate tRNA(Sec) with serine, to form the misacylated tRNA L-seryl-tRNA(Sec), which will be further converted into selenocysteinyl-tRNA(Sec)', 'Belongs to the class-I aminoacyl-tRNA synthetase family', 'ABC-type metal ion transport system periplasmic component surface adhesin', 'ABC-type Mn2 Zn2 transport systems permease components', 'protein transport', "double-stranded DNA 3'-5' exodeoxyribonuclease activity", 'Participates in chromosomal partition during cell division. May act via the formation of a condensin-like complex containing Smc and ScpB that pull DNA away from mid-cell into both cell halves', 'Participates in chromosomal partition during cell division. May act via the formation of a condensin-like complex containing Smc and ScpA that pull DNA away from mid-cell into both cell halves', 'Part of the twin-arginine translocation (Tat) system that transports large folded proteins containing a characteristic twin-arginine motif in their signal peptide across membranes', 'Part of the twin-arginine translocation (Tat) system that transports large folded proteins containing a characteristic twin-arginine motif in their signal peptide across membranes', 'Low molecular weight phosphotyrosine protein phosphatase', 'Belongs to the dGTPase family. Type 2 subfamily', 'Belongs to the MIP aquaporin (TC 1.A.8) family', 'protein maturation by iron-sulfur cluster transfer', 'Glycosyl hydrolase family 3 N terminal domain', 'Ferric uptake regulator family', 'unknown', 'Preprotein translocase']	['(ABC) transporter'	'(ABC) transporter'	'Catalyzes the attachment of serine to tRNA(Ser). Is also able to aminoacylate tRNA(Sec) with serine	to form the misacylated tRNA L-seryl-tRNA(Sec)	which will be further converted into selenocysteinyl-tRNA(Sec)'	'Belongs to the class-I aminoacyl-tRNA synthetase family'	'ABC-type metal ion transport system periplasmic component surface adhesin'	'ABC-type Mn2 Zn2 transport systems permease components'	'protein transport'	"double-stranded DNA 3'-5' exodeoxyribonuclease activity"	'Participates in chromosomal partition during cell division. May act via the formation of a condensin-like complex containing Smc and ScpB that pull DNA away from mid-cell into both cell halves'	'Participates in chromosomal partition during cell division. May act via the formation of a condensin-like complex containing Smc and ScpA that pull DNA away from mid-cell into both cell halves'	'Part of the twin-arginine translocation (Tat) system that transports large folded proteins containing a characteristic twin-arginine motif in their signal peptide across membranes'	'Part of the twin-arginine translocation (Tat) system that transports large folded proteins containing a characteristic twin-arginine motif in their signal peptide across membranes'	'Low molecular weight phosphotyrosine protein phosphatase'	'Belongs to the dGTPase family. Type 2 subfamily'	'Belongs to the MIP aquaporin (TC 1.A.8) family'	'protein maturation by iron-sulfur cluster transfer'	'Glycosyl hydrolase family 3 N terminal domain'	'Ferric uptake regulator family'	'unknown'	'Preprotein translocase']	Unknown	Unknown	Unknown
AG-919-A21	['(ABC) transporter', 'Catalyzes the attachment of serine to tRNA(Ser). Is also able to aminoacylate tRNA(Sec) with serine, to form the misacylated tRNA L-seryl-tRNA(Sec), which will be further converted into selenocysteinyl-tRNA(Sec)', 'Belongs to the class-I aminoacyl-tRNA synthetase family', 'ABC-type metal ion transport system periplasmic component surface adhesin', 'ABC-type Mn2 Zn2 transport systems permease components', 'protein transport', "double-stranded DNA 3'-5' exodeoxyribonuclease activity", 'Participates in chromosomal partition during cell division. May act via the formation of a condensin-like complex containing Smc and ScpB that pull DNA away from mid-cell into both cell halves', 'Participates in chromosomal partition during cell division. May act via the formation of a condensin-like complex containing Smc and ScpA that pull DNA away from mid-cell into both cell halves', 'Part of the twin-arginine translocation (Tat) system that transports large folded proteins containing a characteristic twin-arginine motif in their signal peptide across membranes', 'Low molecular weight phosphotyrosine protein phosphatase', 'Belongs to the dGTPase family. Type 2 subfamily', 'protein maturation by iron-sulfur cluster transfer', 'Glycosyl hydrolase family 3 N terminal domain', 'Malate/L-lactate dehydrogenase', 'Ferric uptake regulator family', 'Part of the twin-arginine translocation (Tat) system that transports large folded proteins containing a characteristic twin-arginine motif in their signal peptide across membranes', 'unknown', 'unknown', 'Preprotein translocase']	['(ABC) transporter'	'Catalyzes the attachment of serine to tRNA(Ser). Is also able to aminoacylate tRNA(Sec) with serine	to form the misacylated tRNA L-seryl-tRNA(Sec)	which will be further converted into selenocysteinyl-tRNA(Sec)'	'Belongs to the class-I aminoacyl-tRNA synthetase family'	'ABC-type metal ion transport system periplasmic component surface adhesin'	'ABC-type Mn2 Zn2 transport systems permease components'	'protein transport'	"double-stranded DNA 3'-5' exodeoxyribonuclease activity"	'Participates in chromosomal partition during cell division. May act via the formation of a condensin-like complex containing Smc and ScpB that pull DNA away from mid-cell into both cell halves'	'Participates in chromosomal partition during cell division. May act via the formation of a condensin-like complex containing Smc and ScpA that pull DNA away from mid-cell into both cell halves'	'Part of the twin-arginine translocation (Tat) system that transports large folded proteins containing a characteristic twin-arginine motif in their signal peptide across membranes'	'Low molecular weight phosphotyrosine protein phosphatase'	'Belongs to the dGTPase family. Type 2 subfamily'	'protein maturation by iron-sulfur cluster transfer'	'Glycosyl hydrolase family 3 N terminal domain'	'Malate/L-lactate dehydrogenase'	'Ferric uptake regulator family'	'Part of the twin-arginine translocation (Tat) system that transports large folded proteins containing a characteristic twin-arginine motif in their signal peptide across membranes'	'unknown'	'unknown'	'Preprotein translocase']	Unknown	Unknown	Unknown
AG-919-B18	['(ABC) transporter', 'ATP binding', 'Catalyzes the attachment of serine to tRNA(Ser). Is also able to aminoacylate tRNA(Sec) with serine, to form the misacylated tRNA L-seryl-tRNA(Sec), which will be further converted into selenocysteinyl-tRNA(Sec)', 'Belongs to the class-I aminoacyl-tRNA synthetase family', 'ABC-type metal ion transport system periplasmic component surface adhesin', 'ABC-type Mn2 Zn2 transport systems permease components', 'protein transport', "double-stranded DNA 3'-5' exodeoxyribonuclease activity", 'ribosomal large subunit assembly', 'Participates in chromosomal partition during cell division. May act via the formation of a condensin-like complex containing Smc and ScpB that pull DNA away from mid-cell into both cell halves', 'Participates in chromosomal partition during cell division. May act via the formation of a condensin-like complex containing Smc and ScpA that pull DNA away from mid-cell into both cell halves', 'Part of the twin-arginine translocation (Tat) system that transports large folded proteins containing a characteristic twin-arginine motif in their signal peptide across membranes', 'Part of the twin-arginine translocation (Tat) system that transports large folded proteins containing a characteristic twin-arginine motif in their signal peptide across membranes', 'DSBA-like thioredoxin domain', 'Belongs to the dGTPase family. Type 2 subfamily', 'protein maturation by iron-sulfur cluster transfer', 'Glycosyl hydrolase family 3 N terminal domain', 'Malate/L-lactate dehydrogenase', 'Preprotein translocase', 'unknown']	['(ABC) transporter'	'ATP binding'	'Catalyzes the attachment of serine to tRNA(Ser). Is also able to aminoacylate tRNA(Sec) with serine	to form the misacylated tRNA L-seryl-tRNA(Sec)	which will be further converted into selenocysteinyl-tRNA(Sec)'	'Belongs to the class-I aminoacyl-tRNA synthetase family'	'ABC-type metal ion transport system periplasmic component surface adhesin'	'ABC-type Mn2 Zn2 transport systems permease components'	'protein transport'	"double-stranded DNA 3'-5' exodeoxyribonuclease activity"	'ribosomal large subunit assembly'	'Participates in chromosomal partition during cell division. May act via the formation of a condensin-like complex containing Smc and ScpB that pull DNA away from mid-cell into both cell halves'	'Participates in chromosomal partition during cell division. May act via the formation of a condensin-like complex containing Smc and ScpA that pull DNA away from mid-cell into both cell halves'	'Part of the twin-arginine translocation (Tat) system that transports large folded proteins containing a characteristic twin-arginine motif in their signal peptide across membranes'	'Part of the twin-arginine translocation (Tat) system that transports large folded proteins containing a characteristic twin-arginine motif in their signal peptide across membranes'	'DSBA-like thioredoxin domain'	'Belongs to the dGTPase family. Type 2 subfamily'	'protein maturation by iron-sulfur cluster transfer'	'Glycosyl hydrolase family 3 N terminal domain'	'Malate/L-lactate dehydrogenase'	'Preprotein translocase'	'unknown']	Unknown	Unknown	Unknown
AG-919-C02	['(ABC) transporter', 'Catalyzes the attachment of serine to tRNA(Ser). Is also able to aminoacylate tRNA(Sec) with serine, to form the misacylated tRNA L-seryl-tRNA(Sec), which will be further converted into selenocysteinyl-tRNA(Sec)', 'Belongs to the class-I aminoacyl-tRNA synthetase family', 'unknown', 'ABC-type metal ion transport system periplasmic component surface adhesin', 'ABC-type Mn2 Zn2 transport systems permease components', 'protein transport', "double-stranded DNA 3'-5' exodeoxyribonuclease activity", 'Participates in chromosomal partition during cell division. May act via the formation of a condensin-like complex containing Smc and ScpB that pull DNA away from mid-cell into both cell halves', 'Participates in chromosomal partition during cell division. May act via the formation of a condensin-like complex containing Smc and ScpA that pull DNA away from mid-cell into both cell halves', 'Part of the twin-arginine translocation (Tat) system that transports large folded proteins containing a characteristic twin-arginine motif in their signal peptide across membranes', 'Belongs to the dGTPase family. Type 2 subfamily', 'protein maturation by iron-sulfur cluster transfer', 'Glycosyl hydrolase family 3 N terminal domain', 'Malate/L-lactate dehydrogenase', 'Evidence 4 Homologs of previously reported genes of', 'Ferric uptake regulator family', 'Part of the twin-arginine translocation (Tat) system that transports large folded proteins containing a characteristic twin-arginine motif in their signal peptide across membranes', 'unknown', 'Preprotein translocase']	['(ABC) transporter'	'Catalyzes the attachment of serine to tRNA(Ser). Is also able to aminoacylate tRNA(Sec) with serine	to form the misacylated tRNA L-seryl-tRNA(Sec)	which will be further converted into selenocysteinyl-tRNA(Sec)'	'Belongs to the class-I aminoacyl-tRNA synthetase family'	'unknown'	'ABC-type metal ion transport system periplasmic component surface adhesin'	'ABC-type Mn2 Zn2 transport systems permease components'	'protein transport'	"double-stranded DNA 3'-5' exodeoxyribonuclease activity"	'Participates in chromosomal partition during cell division. May act via the formation of a condensin-like complex containing Smc and ScpB that pull DNA away from mid-cell into both cell halves'	'Participates in chromosomal partition during cell division. May act via the formation of a condensin-like complex containing Smc and ScpA that pull DNA away from mid-cell into both cell halves'	'Part of the twin-arginine translocation (Tat) system that transports large folded proteins containing a characteristic twin-arginine motif in their signal peptide across membranes'	'Belongs to the dGTPase family. Type 2 subfamily'	'protein maturation by iron-sulfur cluster transfer'	'Glycosyl hydrolase family 3 N terminal domain'	'Malate/L-lactate dehydrogenase'	'Evidence 4 Homologs of previously reported genes of'	'Ferric uptake regulator family'	'Part of the twin-arginine translocation (Tat) system that transports large folded proteins containing a characteristic twin-arginine motif in their signal peptide across membranes'	'unknown'	'Preprotein translocase']	Unknown	Unknown	Unknown
AG-919-C22	['Binding-protein-dependent transport system inner membrane component', 'abc transporter atp-binding protein', 'Catalyzes the attachment of serine to tRNA(Ser). Is also able to aminoacylate tRNA(Sec) with serine, to form the misacylated tRNA L-seryl-tRNA(Sec), which will be further converted into selenocysteinyl-tRNA(Sec)', 'valine-tRNA ligase activity', 'Belongs to the class-I aminoacyl-tRNA synthetase family', 'Belongs to the mannose-6-phosphate isomerase type 2 family', 'Belongs to the dGTPase family. Type 2 subfamily', 'TRANSCRIPTIONal', 'protein transport', 'PFAM Endonuclease Exonuclease phosphatase', "double-stranded DNA 3'-5' exodeoxyribonuclease activity", 'Participates in chromosomal partition during cell division. May act via the formation of a condensin-like complex containing Smc and ScpB that pull DNA away from mid-cell into both cell halves', 'Participates in chromosomal partition during cell division. May act via the formation of a condensin-like complex containing Smc and ScpA that pull DNA away from mid-cell into both cell halves', 'Part of the twin-arginine translocation (Tat) system that transports large folded proteins containing a characteristic twin-arginine motif in their signal peptide across membranes', 'Belongs to the IlvD Edd family', 'protein maturation by iron-sulfur cluster transfer', 'Glycosyl hydrolase family 3 N terminal domain', 'Protein conserved in bacteria', 'Part of the twin-arginine translocation (Tat) system that transports large folded proteins containing a characteristic twin-arginine motif in their signal peptide across membranes', 'Preprotein translocase']	['Binding-protein-dependent transport system inner membrane component'	'abc transporter atp-binding protein'	'Catalyzes the attachment of serine to tRNA(Ser). Is also able to aminoacylate tRNA(Sec) with serine	to form the misacylated tRNA L-seryl-tRNA(Sec)	which will be further converted into selenocysteinyl-tRNA(Sec)'	'valine-tRNA ligase activity'	'Belongs to the class-I aminoacyl-tRNA synthetase family'	'Belongs to the mannose-6-phosphate isomerase type 2 family'	'Belongs to the dGTPase family. Type 2 subfamily'	'TRANSCRIPTIONal'	'protein transport'	'PFAM Endonuclease Exonuclease phosphatase'	"double-stranded DNA 3'-5' exodeoxyribonuclease activity"	'Participates in chromosomal partition during cell division. May act via the formation of a condensin-like complex containing Smc and ScpB that pull DNA away from mid-cell into both cell halves'	'Participates in chromosomal partition during cell division. May act via the formation of a condensin-like complex containing Smc and ScpA that pull DNA away from mid-cell into both cell halves'	'Part of the twin-arginine translocation (Tat) system that transports large folded proteins containing a characteristic twin-arginine motif in their signal peptide across membranes'	'Belongs to the IlvD Edd family'	'protein maturation by iron-sulfur cluster transfer'	'Glycosyl hydrolase family 3 N terminal domain'	'Protein conserved in bacteria'	'Part of the twin-arginine translocation (Tat) system that transports large folded proteins containing a characteristic twin-arginine motif in their signal peptide across membranes'	'Preprotein translocase']	Unknown	Unknown	Unknown
AG-919-D16	['Extracellular solute-binding protein', 'COG1175 ABC-type sugar transport systems permease components', 'COG0395 ABC-type sugar transport system permease component', 'PFAM ABC transporter related', 'valine-tRNA ligase activity', 'Belongs to the class-I aminoacyl-tRNA synthetase family', 'Belongs to the mannose-6-phosphate isomerase type 2 family', "double-stranded DNA 3'-5' exodeoxyribonuclease activity", 'Participates in chromosomal partition during cell division. May act via the formation of a condensin-like complex containing Smc and ScpB that pull DNA away from mid-cell into both cell halves', 'Participates in chromosomal partition during cell division. May act via the formation of a condensin-like complex containing Smc and ScpA that pull DNA away from mid-cell into both cell halves', 'Part of the twin-arginine translocation (Tat) system that transports large folded proteins containing a characteristic twin-arginine motif in their signal peptide across membranes', 'Part of the twin-arginine translocation (Tat) system that transports large folded proteins containing a characteristic twin-arginine motif in their signal peptide across membranes', 'unknown', 'Belongs to the IlvD Edd family', 'Belongs to the dGTPase family. Type 2 subfamily', 'protein maturation by iron-sulfur cluster transfer', 'Glycosyl hydrolase family 3 N terminal domain']	['Extracellular solute-binding protein'	'COG1175 ABC-type sugar transport systems permease components'	'COG0395 ABC-type sugar transport system permease component'	'PFAM ABC transporter related'	'valine-tRNA ligase activity'	'Belongs to the class-I aminoacyl-tRNA synthetase family'	'Belongs to the mannose-6-phosphate isomerase type 2 family'	"double-stranded DNA 3'-5' exodeoxyribonuclease activity"	'Participates in chromosomal partition during cell division. May act via the formation of a condensin-like complex containing Smc and ScpB that pull DNA away from mid-cell into both cell halves'	'Participates in chromosomal partition during cell division. May act via the formation of a condensin-like complex containing Smc and ScpA that pull DNA away from mid-cell into both cell halves'	'Part of the twin-arginine translocation (Tat) system that transports large folded proteins containing a characteristic twin-arginine motif in their signal peptide across membranes'	'Part of the twin-arginine translocation (Tat) system that transports large folded proteins containing a characteristic twin-arginine motif in their signal peptide across membranes'	'unknown'	'Belongs to the IlvD Edd family'	'Belongs to the dGTPase family. Type 2 subfamily'	'protein maturation by iron-sulfur cluster transfer'	'Glycosyl hydrolase family 3 N terminal domain']	Unknown	Unknown	Unknown	Unknown	Unknown	Unknown	Unknown	Unknown
AG-919-F03	['(ABC) transporter', 'Catalyzes the attachment of serine to tRNA(Ser). Is also able to aminoacylate tRNA(Sec) with serine, to form the misacylated tRNA L-seryl-tRNA(Sec), which will be further converted into selenocysteinyl-tRNA(Sec)', 'Belongs to the class-I aminoacyl-tRNA synthetase family', 'ABC-type metal ion transport system periplasmic component surface adhesin', 'ABC-type Mn2 Zn2 transport systems permease components', 'ATP binding', 'Evidence 4 Homologs of previously reported genes of', 'protein transport', "double-stranded DNA 3'-5' exodeoxyribonuclease activity", 'ribosomal large subunit assembly', 'Participates in chromosomal partition during cell division. May act via the formation of a condensin-like complex containing Smc and ScpB that pull DNA away from mid-cell into both cell halves', 'Participates in chromosomal partition during cell division. May act via the formation of a condensin-like complex containing Smc and ScpA that pull DNA away from mid-cell into both cell halves', 'Part of the twin-arginine translocation (Tat) system that transports large folded proteins containing a characteristic twin-arginine motif in their signal peptide across membranes', 'Belongs to the dGTPase family. Type 2 subfamily', 'protein maturation by iron-sulfur cluster transfer', 'Glycosyl hydrolase family 3 N terminal domain', 'Ferric uptake regulator family', 'Part of the twin-arginine translocation (Tat) system that transports large folded proteins containing a characteristic twin-arginine motif in their signal peptide across membranes', 'unknown', 'Preprotein translocase']	['(ABC) transporter'	'Catalyzes the attachment of serine to tRNA(Ser). Is also able to aminoacylate tRNA(Sec) with serine	to form the misacylated tRNA L-seryl-tRNA(Sec)	which will be further converted into selenocysteinyl-tRNA(Sec)'	'Belongs to the class-I aminoacyl-tRNA synthetase family'	'ABC-type metal ion transport system periplasmic component surface adhesin'	'ABC-type Mn2 Zn2 transport systems permease components'	'ATP binding'	'Evidence 4 Homologs of previously reported genes of'	'protein transport'	"double-stranded DNA 3'-5' exodeoxyribonuclease activity"	'ribosomal large subunit assembly'	'Participates in chromosomal partition during cell division. May act via the formation of a condensin-like complex containing Smc and ScpB that pull DNA away from mid-cell into both cell halves'	'Participates in chromosomal partition during cell division. May act via the formation of a condensin-like complex containing Smc and ScpA that pull DNA away from mid-cell into both cell halves'	'Part of the twin-arginine translocation (Tat) system that transports large folded proteins containing a characteristic twin-arginine motif in their signal peptide across membranes'	'Belongs to the dGTPase family. Type 2 subfamily'	'protein maturation by iron-sulfur cluster transfer'	'Glycosyl hydrolase family 3 N terminal domain'	'Ferric uptake regulator family'	'Part of the twin-arginine translocation (Tat) system that transports large folded proteins containing a characteristic twin-arginine motif in their signal peptide across membranes'	'unknown'	'Preprotein translocase']	Unknown	Unknown	Unknown
AG-919-F15	['(ABC) transporter', 'Catalyzes the attachment of serine to tRNA(Ser). Is also able to aminoacylate tRNA(Sec) with serine, to form the misacylated tRNA L-seryl-tRNA(Sec), which will be further converted into selenocysteinyl-tRNA(Sec)', 'Belongs to the class-I aminoacyl-tRNA synthetase family', 'Phosphonate metabolism', 'ABC-type metal ion transport system periplasmic component surface adhesin', 'ABC-type Mn2 Zn2 transport systems permease components', 'protein transport', "double-stranded DNA 3'-5' exodeoxyribonuclease activity", 'Participates in chromosomal partition during cell division. May act via the formation of a condensin-like complex containing Smc and ScpB that pull DNA away from mid-cell into both cell halves', 'Participates in chromosomal partition during cell division. May act via the formation of a condensin-like complex containing Smc and ScpA that pull DNA away from mid-cell into both cell halves', 'Part of the twin-arginine translocation (Tat) system that transports large folded proteins containing a characteristic twin-arginine motif in their signal peptide across membranes', 'Belongs to the dGTPase family. Type 2 subfamily', 'protein maturation by iron-sulfur cluster transfer', 'Glycosyl hydrolase family 3 N terminal domain', 'Malate/L-lactate dehydrogenase', 'Ferric uptake regulator family', 'Part of the twin-arginine translocation (Tat) system that transports large folded proteins containing a characteristic twin-arginine motif in their signal peptide across membranes', 'Preprotein translocase', 'unknown', 'Catalyzes the phosphorylation of ribose 1,5-bisphosphate to 5-phospho-D-ribosyl alpha-1-diphosphate (PRPP)']	['(ABC) transporter'	'Catalyzes the attachment of serine to tRNA(Ser). Is also able to aminoacylate tRNA(Sec) with serine	to form the misacylated tRNA L-seryl-tRNA(Sec)	which will be further converted into selenocysteinyl-tRNA(Sec)'	'Belongs to the class-I aminoacyl-tRNA synthetase family'	'Phosphonate metabolism'	'ABC-type metal ion transport system periplasmic component surface adhesin'	'ABC-type Mn2 Zn2 transport systems permease components'	'protein transport'	"double-stranded DNA 3'-5' exodeoxyribonuclease activity"	'Participates in chromosomal partition during cell division. May act via the formation of a condensin-like complex containing Smc and ScpB that pull DNA away from mid-cell into both cell halves'	'Participates in chromosomal partition during cell division. May act via the formation of a condensin-like complex containing Smc and ScpA that pull DNA away from mid-cell into both cell halves'	'Part of the twin-arginine translocation (Tat) system that transports large folded proteins containing a characteristic twin-arginine motif in their signal peptide across membranes'	'Belongs to the dGTPase family. Type 2 subfamily'	'protein maturation by iron-sulfur cluster transfer'	'Glycosyl hydrolase family 3 N terminal domain'	'Malate/L-lactate dehydrogenase'	'Ferric uptake regulator family'	'Part of the twin-arginine translocation (Tat) system that transports large folded proteins containing a characteristic twin-arginine motif in their signal peptide across membranes'	'Preprotein translocase'	'unknown'	'Catalyzes the phosphorylation of ribose 1	5-bisphosphate to 5-phospho-D-ribosyl alpha-1-diphosphate (PRPP)']	Unknown	Unknown
AG-919-F22	['(ABC) transporter', 'Catalyzes the attachment of serine to tRNA(Ser). Is also able to aminoacylate tRNA(Sec) with serine, to form the misacylated tRNA L-seryl-tRNA(Sec), which will be further converted into selenocysteinyl-tRNA(Sec)', 'Belongs to the class-I aminoacyl-tRNA synthetase family', 'Phosphonate metabolism', 'ABC-type metal ion transport system periplasmic component surface adhesin', 'ABC-type Mn2 Zn2 transport systems permease components', 'protein transport', "double-stranded DNA 3'-5' exodeoxyribonuclease activity", 'Participates in chromosomal partition during cell division. May act via the formation of a condensin-like complex containing Smc and ScpB that pull DNA away from mid-cell into both cell halves', 'Participates in chromosomal partition during cell division. May act via the formation of a condensin-like complex containing Smc and ScpA that pull DNA away from mid-cell into both cell halves', 'Part of the twin-arginine translocation (Tat) system that transports large folded proteins containing a characteristic twin-arginine motif in their signal peptide across membranes', 'Belongs to the dGTPase family. Type 2 subfamily', 'protein maturation by iron-sulfur cluster transfer', 'Glycosyl hydrolase family 3 N terminal domain', 'Malate/L-lactate dehydrogenase', 'Ferric uptake regulator family', 'Part of the twin-arginine translocation (Tat) system that transports large folded proteins containing a characteristic twin-arginine motif in their signal peptide across membranes', 'Preprotein translocase', 'unknown', 'Catalyzes the phosphorylation of ribose 1,5-bisphosphate to 5-phospho-D-ribosyl alpha-1-diphosphate (PRPP)']	['(ABC) transporter'	'Catalyzes the attachment of serine to tRNA(Ser). Is also able to aminoacylate tRNA(Sec) with serine	to form the misacylated tRNA L-seryl-tRNA(Sec)	which will be further converted into selenocysteinyl-tRNA(Sec)'	'Belongs to the class-I aminoacyl-tRNA synthetase family'	'Phosphonate metabolism'	'ABC-type metal ion transport system periplasmic component surface adhesin'	'ABC-type Mn2 Zn2 transport systems permease components'	'protein transport'	"double-stranded DNA 3'-5' exodeoxyribonuclease activity"	'Participates in chromosomal partition during cell division. May act via the formation of a condensin-like complex containing Smc and ScpB that pull DNA away from mid-cell into both cell halves'	'Participates in chromosomal partition during cell division. May act via the formation of a condensin-like complex containing Smc and ScpA that pull DNA away from mid-cell into both cell halves'	'Part of the twin-arginine translocation (Tat) system that transports large folded proteins containing a characteristic twin-arginine motif in their signal peptide across membranes'	'Belongs to the dGTPase family. Type 2 subfamily'	'protein maturation by iron-sulfur cluster transfer'	'Glycosyl hydrolase family 3 N terminal domain'	'Malate/L-lactate dehydrogenase'	'Ferric uptake regulator family'	'Part of the twin-arginine translocation (Tat) system that transports large folded proteins containing a characteristic twin-arginine motif in their signal peptide across membranes'	'Preprotein translocase'	'unknown'	'Catalyzes the phosphorylation of ribose 1	5-bisphosphate to 5-phospho-D-ribosyl alpha-1-diphosphate (PRPP)']	Unknown	Unknown
AG-919-J06	['(ABC) transporter', 'Catalyzes the attachment of serine to tRNA(Ser). Is also able to aminoacylate tRNA(Sec) with serine, to form the misacylated tRNA L-seryl-tRNA(Sec), which will be further converted into selenocysteinyl-tRNA(Sec)', 'Belongs to the class-I aminoacyl-tRNA synthetase family', 'ABC-type metal ion transport system periplasmic component surface adhesin', 'ABC-type Mn2 Zn2 transport systems permease components', 'ATP binding', 'protein transport', "double-stranded DNA 3'-5' exodeoxyribonuclease activity", 'positive regulation of histone H3-K79 methylation', 'Participates in chromosomal partition during cell division. May act via the formation of a condensin-like complex containing Smc and ScpB that pull DNA away from mid-cell into both cell halves', 'Participates in chromosomal partition during cell division. May act via the formation of a condensin-like complex containing Smc and ScpA that pull DNA away from mid-cell into both cell halves', 'Part of the twin-arginine translocation (Tat) system that transports large folded proteins containing a characteristic twin-arginine motif in their signal peptide across membranes', 'Part of the twin-arginine translocation (Tat) system that transports large folded proteins containing a characteristic twin-arginine motif in their signal peptide across membranes', 'Belongs to the dGTPase family. Type 2 subfamily', 'protein maturation by iron-sulfur cluster transfer', 'Glycosyl hydrolase family 3 N terminal domain', 'Malate/L-lactate dehydrogenase', 'Ferric uptake regulator family', 'unknown', 'Preprotein translocase']	['(ABC) transporter'	'Catalyzes the attachment of serine to tRNA(Ser). Is also able to aminoacylate tRNA(Sec) with serine	to form the misacylated tRNA L-seryl-tRNA(Sec)	which will be further converted into selenocysteinyl-tRNA(Sec)'	'Belongs to the class-I aminoacyl-tRNA synthetase family'	'ABC-type metal ion transport system periplasmic component surface adhesin'	'ABC-type Mn2 Zn2 transport systems permease components'	'ATP binding'	'protein transport'	"double-stranded DNA 3'-5' exodeoxyribonuclease activity"	'positive regulation of histone H3-K79 methylation'	'Participates in chromosomal partition during cell division. May act via the formation of a condensin-like complex containing Smc and ScpB that pull DNA away from mid-cell into both cell halves'	'Participates in chromosomal partition during cell division. May act via the formation of a condensin-like complex containing Smc and ScpA that pull DNA away from mid-cell into both cell halves'	'Part of the twin-arginine translocation (Tat) system that transports large folded proteins containing a characteristic twin-arginine motif in their signal peptide across membranes'	'Part of the twin-arginine translocation (Tat) system that transports large folded proteins containing a characteristic twin-arginine motif in their signal peptide across membranes'	'Belongs to the dGTPase family. Type 2 subfamily'	'protein maturation by iron-sulfur cluster transfer'	'Glycosyl hydrolase family 3 N terminal domain'	'Malate/L-lactate dehydrogenase'	'Ferric uptake regulator family'	'unknown'	'Preprotein translocase']	Unknown	Unknown	Unknown
AG-919-K20	['Binding-protein-dependent transport system inner membrane component', 'abc transporter atp-binding protein', 'valine-tRNA ligase activity', 'Belongs to the class-I aminoacyl-tRNA synthetase family', 'Belongs to the mannose-6-phosphate isomerase type 2 family', 'cysteine synthase activity', 'TRANSCRIPTIONal', 'protein transport', "double-stranded DNA 3'-5' exodeoxyribonuclease activity", 'Participates in chromosomal partition during cell division. May act via the formation of a condensin-like complex containing Smc and ScpB that pull DNA away from mid-cell into both cell halves', 'Participates in chromosomal partition during cell division. May act via the formation of a condensin-like complex containing Smc and ScpA that pull DNA away from mid-cell into both cell halves', 'Part of the twin-arginine translocation (Tat) system that transports large folded proteins containing a characteristic twin-arginine motif in their signal peptide across membranes', 'Belongs to the IlvD Edd family', 'Belongs to the dGTPase family. Type 2 subfamily', 'protein maturation by iron-sulfur cluster transfer', 'Glycosyl hydrolase family 3 N terminal domain', 'Protein conserved in bacteria', 'Part of the twin-arginine translocation (Tat) system that transports large folded proteins containing a characteristic twin-arginine motif in their signal peptide across membranes']	['Binding-protein-dependent transport system inner membrane component'	'abc transporter atp-binding protein'	'valine-tRNA ligase activity'	'Belongs to the class-I aminoacyl-tRNA synthetase family'	'Belongs to the mannose-6-phosphate isomerase type 2 family'	'cysteine synthase activity'	'TRANSCRIPTIONal'	'protein transport'	"double-stranded DNA 3'-5' exodeoxyribonuclease activity"	'Participates in chromosomal partition during cell division. May act via the formation of a condensin-like complex containing Smc and ScpB that pull DNA away from mid-cell into both cell halves'	'Participates in chromosomal partition during cell division. May act via the formation of a condensin-like complex containing Smc and ScpA that pull DNA away from mid-cell into both cell halves'	'Part of the twin-arginine translocation (Tat) system that transports large folded proteins containing a characteristic twin-arginine motif in their signal peptide across membranes'	'Belongs to the IlvD Edd family'	'Belongs to the dGTPase family. Type 2 subfamily'	'protein maturation by iron-sulfur cluster transfer'	'Glycosyl hydrolase family 3 N terminal domain'	'Protein conserved in bacteria'	'Part of the twin-arginine translocation (Tat) system that transports large folded proteins containing a characteristic twin-arginine motif in their signal peptide across membranes']	Unknown	Unknown	Unknown	Unknown	Unknown	Unknown	Unknown
AG-919-L02	['(ABC) transporter', 'Catalyzes the attachment of serine to tRNA(Ser). Is also able to aminoacylate tRNA(Sec) with serine, to form the misacylated tRNA L-seryl-tRNA(Sec), which will be further converted into selenocysteinyl-tRNA(Sec)', 'Belongs to the class-I aminoacyl-tRNA synthetase family', 'unknown', 'ABC-type metal ion transport system periplasmic component surface adhesin', 'ABC-type Mn2 Zn2 transport systems permease components', 'protein transport', "double-stranded DNA 3'-5' exodeoxyribonuclease activity", 'Participates in chromosomal partition during cell division. May act via the formation of a condensin-like complex containing Smc and ScpB that pull DNA away from mid-cell into both cell halves', 'Participates in chromosomal partition during cell division. May act via the formation of a condensin-like complex containing Smc and ScpA that pull DNA away from mid-cell into both cell halves', 'Part of the twin-arginine translocation (Tat) system that transports large folded proteins containing a characteristic twin-arginine motif in their signal peptide across membranes', 'Belongs to the dGTPase family. Type 2 subfamily', 'protein maturation by iron-sulfur cluster transfer', 'Glycosyl hydrolase family 3 N terminal domain', 'Malate/L-lactate dehydrogenase', 'Evidence 4 Homologs of previously reported genes of', 'Ferric uptake regulator family', 'Part of the twin-arginine translocation (Tat) system that transports large folded proteins containing a characteristic twin-arginine motif in their signal peptide across membranes', 'unknown', 'Preprotein translocase']	['(ABC) transporter'	'Catalyzes the attachment of serine to tRNA(Ser). Is also able to aminoacylate tRNA(Sec) with serine	to form the misacylated tRNA L-seryl-tRNA(Sec)	which will be further converted into selenocysteinyl-tRNA(Sec)'	'Belongs to the class-I aminoacyl-tRNA synthetase family'	'unknown'	'ABC-type metal ion transport system periplasmic component surface adhesin'	'ABC-type Mn2 Zn2 transport systems permease components'	'protein transport'	"double-stranded DNA 3'-5' exodeoxyribonuclease activity"	'Participates in chromosomal partition during cell division. May act via the formation of a condensin-like complex containing Smc and ScpB that pull DNA away from mid-cell into both cell halves'	'Participates in chromosomal partition during cell division. May act via the formation of a condensin-like complex containing Smc and ScpA that pull DNA away from mid-cell into both cell halves'	'Part of the twin-arginine translocation (Tat) system that transports large folded proteins containing a characteristic twin-arginine motif in their signal peptide across membranes'	'Belongs to the dGTPase family. Type 2 subfamily'	'protein maturation by iron-sulfur cluster transfer'	'Glycosyl hydrolase family 3 N terminal domain'	'Malate/L-lactate dehydrogenase'	'Evidence 4 Homologs of previously reported genes of'	'Ferric uptake regulator family'	'Part of the twin-arginine translocation (Tat) system that transports large folded proteins containing a characteristic twin-arginine motif in their signal peptide across membranes'	'unknown'	'Preprotein translocase']	Unknown	Unknown	Unknown
AG-919-L14	['(ABC) transporter', 'Catalyzes the attachment of serine to tRNA(Ser). Is also able to aminoacylate tRNA(Sec) with serine, to form the misacylated tRNA L-seryl-tRNA(Sec), which will be further converted into selenocysteinyl-tRNA(Sec)', 'Belongs to the class-I aminoacyl-tRNA synthetase family', 'unknown', 'ABC-type metal ion transport system periplasmic component surface adhesin', 'ABC-type Mn2 Zn2 transport systems permease components', 'protein transport', "double-stranded DNA 3'-5' exodeoxyribonuclease activity", 'Participates in chromosomal partition during cell division. May act via the formation of a condensin-like complex containing Smc and ScpB that pull DNA away from mid-cell into both cell halves', 'Participates in chromosomal partition during cell division. May act via the formation of a condensin-like complex containing Smc and ScpA that pull DNA away from mid-cell into both cell halves', 'Part of the twin-arginine translocation (Tat) system that transports large folded proteins containing a characteristic twin-arginine motif in their signal peptide across membranes', 'Belongs to the dGTPase family. Type 2 subfamily', 'protein maturation by iron-sulfur cluster transfer', 'Glycosyl hydrolase family 3 N terminal domain', 'Malate/L-lactate dehydrogenase', 'Evidence 4 Homologs of previously reported genes of', 'Ferric uptake regulator family', 'Part of the twin-arginine translocation (Tat) system that transports large folded proteins containing a characteristic twin-arginine motif in their signal peptide across membranes', 'unknown', 'Preprotein translocase']	['(ABC) transporter'	'Catalyzes the attachment of serine to tRNA(Ser). Is also able to aminoacylate tRNA(Sec) with serine	to form the misacylated tRNA L-seryl-tRNA(Sec)	which will be further converted into selenocysteinyl-tRNA(Sec)'	'Belongs to the class-I aminoacyl-tRNA synthetase family'	'unknown'	'ABC-type metal ion transport system periplasmic component surface adhesin'	'ABC-type Mn2 Zn2 transport systems permease components'	'protein transport'	"double-stranded DNA 3'-5' exodeoxyribonuclease activity"	'Participates in chromosomal partition during cell division. May act via the formation of a condensin-like complex containing Smc and ScpB that pull DNA away from mid-cell into both cell halves'	'Participates in chromosomal partition during cell division. May act via the formation of a condensin-like complex containing Smc and ScpA that pull DNA away from mid-cell into both cell halves'	'Part of the twin-arginine translocation (Tat) system that transports large folded proteins containing a characteristic twin-arginine motif in their signal peptide across membranes'	'Belongs to the dGTPase family. Type 2 subfamily'	'protein maturation by iron-sulfur cluster transfer'	'Glycosyl hydrolase family 3 N terminal domain'	'Malate/L-lactate dehydrogenase'	'Evidence 4 Homologs of previously reported genes of'	'Ferric uptake regulator family'	'Part of the twin-arginine translocation (Tat) system that transports large folded proteins containing a characteristic twin-arginine motif in their signal peptide across membranes'	'unknown'	'Preprotein translocase']	Unknown	Unknown	Unknown
AG-919-M05	['Extracellular solute-binding protein', 'COG1175 ABC-type sugar transport systems permease components', 'COG0395 ABC-type sugar transport system permease component', 'PFAM ABC transporter related', 'Catalyzes the attachment of serine to tRNA(Ser). Is also able to aminoacylate tRNA(Sec) with serine, to form the misacylated tRNA L-seryl-tRNA(Sec), which will be further converted into selenocysteinyl-tRNA(Sec)', 'valine-tRNA ligase activity', 'Belongs to the class-I aminoacyl-tRNA synthetase family', 'Belongs to the mannose-6-phosphate isomerase type 2 family', 'protein transport', "double-stranded DNA 3'-5' exodeoxyribonuclease activity", 'Participates in chromosomal partition during cell division. May act via the formation of a condensin-like complex containing Smc and ScpB that pull DNA away from mid-cell into both cell halves', 'Participates in chromosomal partition during cell division. May act via the formation of a condensin-like complex containing Smc and ScpA that pull DNA away from mid-cell into both cell halves', 'Part of the twin-arginine translocation (Tat) system that transports large folded proteins containing a characteristic twin-arginine motif in their signal peptide across membranes', 'Part of the twin-arginine translocation (Tat) system that transports large folded proteins containing a characteristic twin-arginine motif in their signal peptide across membranes', 'unknown', 'Belongs to the IlvD Edd family', 'Belongs to the dGTPase family. Type 2 subfamily', 'protein maturation by iron-sulfur cluster transfer', 'Glycosyl hydrolase family 3 N terminal domain', 'Preprotein translocase']	['Extracellular solute-binding protein'	'COG1175 ABC-type sugar transport systems permease components'	'COG0395 ABC-type sugar transport system permease component'	'PFAM ABC transporter related'	'Catalyzes the attachment of serine to tRNA(Ser). Is also able to aminoacylate tRNA(Sec) with serine	to form the misacylated tRNA L-seryl-tRNA(Sec)	which will be further converted into selenocysteinyl-tRNA(Sec)'	'valine-tRNA ligase activity'	'Belongs to the class-I aminoacyl-tRNA synthetase family'	'Belongs to the mannose-6-phosphate isomerase type 2 family'	'protein transport'	"double-stranded DNA 3'-5' exodeoxyribonuclease activity"	'Participates in chromosomal partition during cell division. May act via the formation of a condensin-like complex containing Smc and ScpB that pull DNA away from mid-cell into both cell halves'	'Participates in chromosomal partition during cell division. May act via the formation of a condensin-like complex containing Smc and ScpA that pull DNA away from mid-cell into both cell halves'	'Part of the twin-arginine translocation (Tat) system that transports large folded proteins containing a characteristic twin-arginine motif in their signal peptide across membranes'	'Part of the twin-arginine translocation (Tat) system that transports large folded proteins containing a characteristic twin-arginine motif in their signal peptide across membranes'	'unknown'	'Belongs to the IlvD Edd family'	'Belongs to the dGTPase family. Type 2 subfamily'	'protein maturation by iron-sulfur cluster transfer'	'Glycosyl hydrolase family 3 N terminal domain'	'Preprotein translocase']	Unknown	Unknown	Unknown
AG-919-N17	['rRNA (guanine-N7)-methylation', 'Bacterial extracellular solute-binding protein', 'ABC-type Fe3 transport system permease component', 'ABC-type spermidine putrescine transport system, permease component I', 'transmembrane transport', 'PFAM ABC transporter related', 'Required for the activity of the bacterial periplasmic transport system of putrescine', 'Belongs to the class-I aminoacyl-tRNA synthetase family', 'agmatinase activity', 'Catalyzes the transfer of a methyl group to L- homocysteine resulting in methionine formation. The physiological methyl donor is', "double-stranded DNA 3'-5' exodeoxyribonuclease activity", 'Participates in chromosomal partition during cell division. May act via the formation of a condensin-like complex containing Smc and ScpB that pull DNA away from mid-cell into both cell halves', 'Participates in chromosomal partition during cell division. May act via the formation of a condensin-like complex containing Smc and ScpA that pull DNA away from mid-cell into both cell halves', 'Belongs to the dGTPase family. Type 2 subfamily', 'Glycosyl hydrolase family 3 N terminal domain', 'Belongs to the AlaDH PNT family', 'Belongs to the AlaDH PNT family', 'Thiol oxidoreductase']	['rRNA (guanine-N7)-methylation'	'Bacterial extracellular solute-binding protein'	'ABC-type Fe3 transport system permease component'	'ABC-type spermidine putrescine transport system	permease component I'	'transmembrane transport'	'PFAM ABC transporter related'	'Required for the activity of the bacterial periplasmic transport system of putrescine'	'Belongs to the class-I aminoacyl-tRNA synthetase family'	'agmatinase activity'	'Catalyzes the transfer of a methyl group to L- homocysteine resulting in methionine formation. The physiological methyl donor is'	"double-stranded DNA 3'-5' exodeoxyribonuclease activity"	'Participates in chromosomal partition during cell division. May act via the formation of a condensin-like complex containing Smc and ScpB that pull DNA away from mid-cell into both cell halves'	'Participates in chromosomal partition during cell division. May act via the formation of a condensin-like complex containing Smc and ScpA that pull DNA away from mid-cell into both cell halves'	'Belongs to the dGTPase family. Type 2 subfamily'	'Glycosyl hydrolase family 3 N terminal domain'	'Belongs to the AlaDH PNT family'	'Belongs to the AlaDH PNT family'	'Thiol oxidoreductase']	Unknown	Unknown	Unknown	Unknown	Unknown	Unknown
AG-919-O02	['(ABC) transporter', 'ATP binding', 'Catalyzes the attachment of serine to tRNA(Ser). Is also able to aminoacylate tRNA(Sec) with serine, to form the misacylated tRNA L-seryl-tRNA(Sec), which will be further converted into selenocysteinyl-tRNA(Sec)', 'Belongs to the class-I aminoacyl-tRNA synthetase family', 'ABC-type metal ion transport system periplasmic component surface adhesin', 'ABC-type Mn2 Zn2 transport systems permease components', 'protein transport', "double-stranded DNA 3'-5' exodeoxyribonuclease activity", 'ribosomal large subunit assembly', 'Participates in chromosomal partition during cell division. May act via the formation of a condensin-like complex containing Smc and ScpB that pull DNA away from mid-cell into both cell halves', 'Participates in chromosomal partition during cell division. May act via the formation of a condensin-like complex containing Smc and ScpA that pull DNA away from mid-cell into both cell halves', 'Part of the twin-arginine translocation (Tat) system that transports large folded proteins containing a characteristic twin-arginine motif in their signal peptide across membranes', 'Belongs to the dGTPase family. Type 2 subfamily', 'protein maturation by iron-sulfur cluster transfer', 'Glycosyl hydrolase family 3 N terminal domain', 'Malate/L-lactate dehydrogenase', 'Ferric uptake regulator family', 'Part of the twin-arginine translocation (Tat) system that transports large folded proteins containing a characteristic twin-arginine motif in their signal peptide across membranes', 'unknown', 'Preprotein translocase']	['(ABC) transporter'	'ATP binding'	'Catalyzes the attachment of serine to tRNA(Ser). Is also able to aminoacylate tRNA(Sec) with serine	to form the misacylated tRNA L-seryl-tRNA(Sec)	which will be further converted into selenocysteinyl-tRNA(Sec)'	'Belongs to the class-I aminoacyl-tRNA synthetase family'	'ABC-type metal ion transport system periplasmic component surface adhesin'	'ABC-type Mn2 Zn2 transport systems permease components'	'protein transport'	"double-stranded DNA 3'-5' exodeoxyribonuclease activity"	'ribosomal large subunit assembly'	'Participates in chromosomal partition during cell division. May act via the formation of a condensin-like complex containing Smc and ScpB that pull DNA away from mid-cell into both cell halves'	'Participates in chromosomal partition during cell division. May act via the formation of a condensin-like complex containing Smc and ScpA that pull DNA away from mid-cell into both cell halves'	'Part of the twin-arginine translocation (Tat) system that transports large folded proteins containing a characteristic twin-arginine motif in their signal peptide across membranes'	'Belongs to the dGTPase family. Type 2 subfamily'	'protein maturation by iron-sulfur cluster transfer'	'Glycosyl hydrolase family 3 N terminal domain'	'Malate/L-lactate dehydrogenase'	'Ferric uptake regulator family'	'Part of the twin-arginine translocation (Tat) system that transports large folded proteins containing a characteristic twin-arginine motif in their signal peptide across membranes'	'unknown'	'Preprotein translocase']	Unknown	Unknown	Unknown
AG-919-O06	['Binding-protein-dependent transport system inner membrane component', 'abc transporter atp-binding protein', 'Catalyzes the attachment of serine to tRNA(Ser). Is also able to aminoacylate tRNA(Sec) with serine, to form the misacylated tRNA L-seryl-tRNA(Sec), which will be further converted into selenocysteinyl-tRNA(Sec)', 'valine-tRNA ligase activity', 'Belongs to the class-I aminoacyl-tRNA synthetase family', 'Belongs to the mannose-6-phosphate isomerase type 2 family', 'cysteine synthase activity', 'TRANSCRIPTIONal', 'protein transport', "double-stranded DNA 3'-5' exodeoxyribonuclease activity", 'Participates in chromosomal partition during cell division. May act via the formation of a condensin-like complex containing Smc and ScpB that pull DNA away from mid-cell into both cell halves', 'Participates in chromosomal partition during cell division. May act via the formation of a condensin-like complex containing Smc and ScpA that pull DNA away from mid-cell into both cell halves', 'Part of the twin-arginine translocation (Tat) system that transports large folded proteins containing a characteristic twin-arginine motif in their signal peptide across membranes', 'Belongs to the IlvD Edd family', 'Belongs to the dGTPase family. Type 2 subfamily', 'protein maturation by iron-sulfur cluster transfer', 'Glycosyl hydrolase family 3 N terminal domain', 'Protein conserved in bacteria', 'Part of the twin-arginine translocation (Tat) system that transports large folded proteins containing a characteristic twin-arginine motif in their signal peptide across membranes', 'Preprotein translocase']	['Binding-protein-dependent transport system inner membrane component'	'abc transporter atp-binding protein'	'Catalyzes the attachment of serine to tRNA(Ser). Is also able to aminoacylate tRNA(Sec) with serine	to form the misacylated tRNA L-seryl-tRNA(Sec)	which will be further converted into selenocysteinyl-tRNA(Sec)'	'valine-tRNA ligase activity'	'Belongs to the class-I aminoacyl-tRNA synthetase family'	'Belongs to the mannose-6-phosphate isomerase type 2 family'	'cysteine synthase activity'	'TRANSCRIPTIONal'	'protein transport'	"double-stranded DNA 3'-5' exodeoxyribonuclease activity"	'Participates in chromosomal partition during cell division. May act via the formation of a condensin-like complex containing Smc and ScpB that pull DNA away from mid-cell into both cell halves'	'Participates in chromosomal partition during cell division. May act via the formation of a condensin-like complex containing Smc and ScpA that pull DNA away from mid-cell into both cell halves'	'Part of the twin-arginine translocation (Tat) system that transports large folded proteins containing a characteristic twin-arginine motif in their signal peptide across membranes'	'Belongs to the IlvD Edd family'	'Belongs to the dGTPase family. Type 2 subfamily'	'protein maturation by iron-sulfur cluster transfer'	'Glycosyl hydrolase family 3 N terminal domain'	'Protein conserved in bacteria'	'Part of the twin-arginine translocation (Tat) system that transports large folded proteins containing a characteristic twin-arginine motif in their signal peptide across membranes'	'Preprotein translocase']	Unknown	Unknown	Unknown
AG-919-O08	['(ABC) transporter', 'Catalyzes the attachment of serine to tRNA(Ser). Is also able to aminoacylate tRNA(Sec) with serine, to form the misacylated tRNA L-seryl-tRNA(Sec), which will be further converted into selenocysteinyl-tRNA(Sec)', 'Belongs to the class-I aminoacyl-tRNA synthetase family', 'ABC-type metal ion transport system periplasmic component surface adhesin', 'ABC-type Mn2 Zn2 transport systems permease components', 'protein transport', "double-stranded DNA 3'-5' exodeoxyribonuclease activity", 'Participates in chromosomal partition during cell division. May act via the formation of a condensin-like complex containing Smc and ScpB that pull DNA away from mid-cell into both cell halves', 'Participates in chromosomal partition during cell division. May act via the formation of a condensin-like complex containing Smc and ScpA that pull DNA away from mid-cell into both cell halves', 'Part of the twin-arginine translocation (Tat) system that transports large folded proteins containing a characteristic twin-arginine motif in their signal peptide across membranes', 'Part of the twin-arginine translocation (Tat) system that transports large folded proteins containing a characteristic twin-arginine motif in their signal peptide across membranes', 'Low molecular weight phosphotyrosine protein phosphatase', 'Belongs to the dGTPase family. Type 2 subfamily', 'Belongs to the MIP aquaporin (TC 1.A.8) family', 'protein maturation by iron-sulfur cluster transfer', 'Glycosyl hydrolase family 3 N terminal domain', 'Malate/L-lactate dehydrogenase', 'Ferric uptake regulator family', 'Preprotein translocase', 'unknown']	['(ABC) transporter'	'Catalyzes the attachment of serine to tRNA(Ser). Is also able to aminoacylate tRNA(Sec) with serine	to form the misacylated tRNA L-seryl-tRNA(Sec)	which will be further converted into selenocysteinyl-tRNA(Sec)'	'Belongs to the class-I aminoacyl-tRNA synthetase family'	'ABC-type metal ion transport system periplasmic component surface adhesin'	'ABC-type Mn2 Zn2 transport systems permease components'	'protein transport'	"double-stranded DNA 3'-5' exodeoxyribonuclease activity"	'Participates in chromosomal partition during cell division. May act via the formation of a condensin-like complex containing Smc and ScpB that pull DNA away from mid-cell into both cell halves'	'Participates in chromosomal partition during cell division. May act via the formation of a condensin-like complex containing Smc and ScpA that pull DNA away from mid-cell into both cell halves'	'Part of the twin-arginine translocation (Tat) system that transports large folded proteins containing a characteristic twin-arginine motif in their signal peptide across membranes'	'Part of the twin-arginine translocation (Tat) system that transports large folded proteins containing a characteristic twin-arginine motif in their signal peptide across membranes'	'Low molecular weight phosphotyrosine protein phosphatase'	'Belongs to the dGTPase family. Type 2 subfamily'	'Belongs to the MIP aquaporin (TC 1.A.8) family'	'protein maturation by iron-sulfur cluster transfer'	'Glycosyl hydrolase family 3 N terminal domain'	'Malate/L-lactate dehydrogenase'	'Ferric uptake regulator family'	'Preprotein translocase'	'unknown']	Unknown	Unknown	Unknown
AG-919-O09	['Catalyzes the attachment of serine to tRNA(Ser). Is also able to aminoacylate tRNA(Sec) with serine, to form the misacylated tRNA L-seryl-tRNA(Sec), which will be further converted into selenocysteinyl-tRNA(Sec)', 'Belongs to the class-I aminoacyl-tRNA synthetase family', 'protein transport', 'Participates in chromosomal partition during cell division. May act via the formation of a condensin-like complex containing Smc and ScpB that pull DNA away from mid-cell into both cell halves', 'Participates in chromosomal partition during cell division. May act via the formation of a condensin-like complex containing Smc and ScpA that pull DNA away from mid-cell into both cell halves', 'Part of the twin-arginine translocation (Tat) system that transports large folded proteins containing a characteristic twin-arginine motif in their signal peptide across membranes', 'Belongs to the dGTPase family. Type 2 subfamily', 'Belongs to the HesB IscA family', 'Glycosyl hydrolase family 3 N terminal domain', 'Part of the twin-arginine translocation (Tat) system that transports large folded proteins containing a characteristic twin-arginine motif in their signal peptide across membranes', 'Preprotein translocase']	['Catalyzes the attachment of serine to tRNA(Ser). Is also able to aminoacylate tRNA(Sec) with serine	to form the misacylated tRNA L-seryl-tRNA(Sec)	which will be further converted into selenocysteinyl-tRNA(Sec)'	'Belongs to the class-I aminoacyl-tRNA synthetase family'	'protein transport'	'Participates in chromosomal partition during cell division. May act via the formation of a condensin-like complex containing Smc and ScpB that pull DNA away from mid-cell into both cell halves'	'Participates in chromosomal partition during cell division. May act via the formation of a condensin-like complex containing Smc and ScpA that pull DNA away from mid-cell into both cell halves'	'Part of the twin-arginine translocation (Tat) system that transports large folded proteins containing a characteristic twin-arginine motif in their signal peptide across membranes'	'Belongs to the dGTPase family. Type 2 subfamily'	'Belongs to the HesB IscA family'	'Glycosyl hydrolase family 3 N terminal domain'	'Part of the twin-arginine translocation (Tat) system that transports large folded proteins containing a characteristic twin-arginine motif in their signal peptide across membranes'	'Preprotein translocase']	Unknown	Unknown	Unknown	Unknown	Unknown	Unknown	Unknown	Unknown	Unknown	Unknown	Unknown	Unknown
AG-919-O13	['(ABC) transporter', 'Catalyzes the attachment of serine to tRNA(Ser). Is also able to aminoacylate tRNA(Sec) with serine, to form the misacylated tRNA L-seryl-tRNA(Sec), which will be further converted into selenocysteinyl-tRNA(Sec)', 'Belongs to the class-I aminoacyl-tRNA synthetase family', 'Phosphonate metabolism', 'ABC-type metal ion transport system periplasmic component surface adhesin', 'ABC-type Mn2 Zn2 transport systems permease components', 'protein transport', "double-stranded DNA 3'-5' exodeoxyribonuclease activity", 'Participates in chromosomal partition during cell division. May act via the formation of a condensin-like complex containing Smc and ScpB that pull DNA away from mid-cell into both cell halves', 'Participates in chromosomal partition during cell division. May act via the formation of a condensin-like complex containing Smc and ScpA that pull DNA away from mid-cell into both cell halves', 'Part of the twin-arginine translocation (Tat) system that transports large folded proteins containing a characteristic twin-arginine motif in their signal peptide across membranes', 'Belongs to the dGTPase family. Type 2 subfamily', 'protein maturation by iron-sulfur cluster transfer', 'Glycosyl hydrolase family 3 N terminal domain', 'Malate/L-lactate dehydrogenase', 'Ferric uptake regulator family', 'Part of the twin-arginine translocation (Tat) system that transports large folded proteins containing a characteristic twin-arginine motif in their signal peptide across membranes', 'Preprotein translocase', 'unknown', 'Catalyzes the phosphorylation of ribose 1,5-bisphosphate to 5-phospho-D-ribosyl alpha-1-diphosphate (PRPP)']	['(ABC) transporter'	'Catalyzes the attachment of serine to tRNA(Ser). Is also able to aminoacylate tRNA(Sec) with serine	to form the misacylated tRNA L-seryl-tRNA(Sec)	which will be further converted into selenocysteinyl-tRNA(Sec)'	'Belongs to the class-I aminoacyl-tRNA synthetase family'	'Phosphonate metabolism'	'ABC-type metal ion transport system periplasmic component surface adhesin'	'ABC-type Mn2 Zn2 transport systems permease components'	'protein transport'	"double-stranded DNA 3'-5' exodeoxyribonuclease activity"	'Participates in chromosomal partition during cell division. May act via the formation of a condensin-like complex containing Smc and ScpB that pull DNA away from mid-cell into both cell halves'	'Participates in chromosomal partition during cell division. May act via the formation of a condensin-like complex containing Smc and ScpA that pull DNA away from mid-cell into both cell halves'	'Part of the twin-arginine translocation (Tat) system that transports large folded proteins containing a characteristic twin-arginine motif in their signal peptide across membranes'	'Belongs to the dGTPase family. Type 2 subfamily'	'protein maturation by iron-sulfur cluster transfer'	'Glycosyl hydrolase family 3 N terminal domain'	'Malate/L-lactate dehydrogenase'	'Ferric uptake regulator family'	'Part of the twin-arginine translocation (Tat) system that transports large folded proteins containing a characteristic twin-arginine motif in their signal peptide across membranes'	'Preprotein translocase'	'unknown'	'Catalyzes the phosphorylation of ribose 1	5-bisphosphate to 5-phospho-D-ribosyl alpha-1-diphosphate (PRPP)']	Unknown	Unknown
AG-919-P03	['(ABC) transporter', 'Catalyzes the attachment of serine to tRNA(Ser). Is also able to aminoacylate tRNA(Sec) with serine, to form the misacylated tRNA L-seryl-tRNA(Sec), which will be further converted into selenocysteinyl-tRNA(Sec)', 'Belongs to the class-I aminoacyl-tRNA synthetase family', 'Phosphonate metabolism', 'ABC-type metal ion transport system periplasmic component surface adhesin', 'ABC-type Mn2 Zn2 transport systems permease components', 'protein transport', "double-stranded DNA 3'-5' exodeoxyribonuclease activity", 'Participates in chromosomal partition during cell division. May act via the formation of a condensin-like complex containing Smc and ScpB that pull DNA away from mid-cell into both cell halves', 'Participates in chromosomal partition during cell division. May act via the formation of a condensin-like complex containing Smc and ScpA that pull DNA away from mid-cell into both cell halves', 'Part of the twin-arginine translocation (Tat) system that transports large folded proteins containing a characteristic twin-arginine motif in their signal peptide across membranes', 'Belongs to the dGTPase family. Type 2 subfamily', 'protein maturation by iron-sulfur cluster transfer', 'Glycosyl hydrolase family 3 N terminal domain', 'Malate/L-lactate dehydrogenase', 'Ferric uptake regulator family', 'Part of the twin-arginine translocation (Tat) system that transports large folded proteins containing a characteristic twin-arginine motif in their signal peptide across membranes', 'Preprotein translocase', 'unknown']	['(ABC) transporter'	'Catalyzes the attachment of serine to tRNA(Ser). Is also able to aminoacylate tRNA(Sec) with serine	to form the misacylated tRNA L-seryl-tRNA(Sec)	which will be further converted into selenocysteinyl-tRNA(Sec)'	'Belongs to the class-I aminoacyl-tRNA synthetase family'	'Phosphonate metabolism'	'ABC-type metal ion transport system periplasmic component surface adhesin'	'ABC-type Mn2 Zn2 transport systems permease components'	'protein transport'	"double-stranded DNA 3'-5' exodeoxyribonuclease activity"	'Participates in chromosomal partition during cell division. May act via the formation of a condensin-like complex containing Smc and ScpB that pull DNA away from mid-cell into both cell halves'	'Participates in chromosomal partition during cell division. May act via the formation of a condensin-like complex containing Smc and ScpA that pull DNA away from mid-cell into both cell halves'	'Part of the twin-arginine translocation (Tat) system that transports large folded proteins containing a characteristic twin-arginine motif in their signal peptide across membranes'	'Belongs to the dGTPase family. Type 2 subfamily'	'protein maturation by iron-sulfur cluster transfer'	'Glycosyl hydrolase family 3 N terminal domain'	'Malate/L-lactate dehydrogenase'	'Ferric uptake regulator family'	'Part of the twin-arginine translocation (Tat) system that transports large folded proteins containing a characteristic twin-arginine motif in their signal peptide across membranes'	'Preprotein translocase'	'unknown']	Unknown	Unknown	Unknown	Unknown
AG-919-P09	['rRNA (guanine-N7)-methylation', 'Bacterial extracellular solute-binding protein', 'ABC-type Fe3 transport system permease component', 'transport systems ATPase components', 'enoyl-CoA hydratase activity', 'Belongs to the class-I aminoacyl-tRNA synthetase family', 'adenosylmethionine-8-amino-7-oxononanoate transaminase activity', 'negative regulation of mitochondrial membrane permeability involved in apoptotic process', 'Alpha beta hydrolase', "double-stranded DNA 3'-5' exodeoxyribonuclease activity", 'Participates in chromosomal partition during cell division. May act via the formation of a condensin-like complex containing Smc and ScpB that pull DNA away from mid-cell into both cell halves', 'Participates in chromosomal partition during cell division. May act via the formation of a condensin-like complex containing Smc and ScpA that pull DNA away from mid-cell into both cell halves', 'Putative vitamin uptake transporter', 'Belongs to the dGTPase family. Type 2 subfamily', 'Glycosyl hydrolase family 3 N terminal domain', 'Transport and Golgi organisation 2', 'Belongs to the AlaDH PNT family', 'esterase of the alpha-beta hydrolase superfamily', 'Thiol oxidoreductase']	['rRNA (guanine-N7)-methylation'	'Bacterial extracellular solute-binding protein'	'ABC-type Fe3 transport system permease component'	'transport systems ATPase components'	'enoyl-CoA hydratase activity'	'Belongs to the class-I aminoacyl-tRNA synthetase family'	'adenosylmethionine-8-amino-7-oxononanoate transaminase activity'	'negative regulation of mitochondrial membrane permeability involved in apoptotic process'	'Alpha beta hydrolase'	"double-stranded DNA 3'-5' exodeoxyribonuclease activity"	'Participates in chromosomal partition during cell division. May act via the formation of a condensin-like complex containing Smc and ScpB that pull DNA away from mid-cell into both cell halves'	'Participates in chromosomal partition during cell division. May act via the formation of a condensin-like complex containing Smc and ScpA that pull DNA away from mid-cell into both cell halves'	'Putative vitamin uptake transporter'	'Belongs to the dGTPase family. Type 2 subfamily'	'Glycosyl hydrolase family 3 N terminal domain'	'Transport and Golgi organisation 2'	'Belongs to the AlaDH PNT family'	'esterase of the alpha-beta hydrolase superfamily'	'Thiol oxidoreductase']	Unknown	Unknown	Unknown	Unknown	Unknown	Unknown
AG-919-P14	['(ABC) transporter', 'Catalyzes the attachment of serine to tRNA(Ser). Is also able to aminoacylate tRNA(Sec) with serine, to form the misacylated tRNA L-seryl-tRNA(Sec), which will be further converted into selenocysteinyl-tRNA(Sec)', 'Belongs to the class-I aminoacyl-tRNA synthetase family', 'Phosphonate metabolism', 'ABC-type metal ion transport system periplasmic component surface adhesin', 'ABC-type Mn2 Zn2 transport systems permease components', 'protein transport', "double-stranded DNA 3'-5' exodeoxyribonuclease activity", 'Participates in chromosomal partition during cell division. May act via the formation of a condensin-like complex containing Smc and ScpB that pull DNA away from mid-cell into both cell halves', 'Participates in chromosomal partition during cell division. May act via the formation of a condensin-like complex containing Smc and ScpA that pull DNA away from mid-cell into both cell halves', 'Part of the twin-arginine translocation (Tat) system that transports large folded proteins containing a characteristic twin-arginine motif in their signal peptide across membranes', 'DSBA-like thioredoxin domain', 'Belongs to the dGTPase family. Type 2 subfamily', 'protein maturation by iron-sulfur cluster transfer', 'Glycosyl hydrolase family 3 N terminal domain', 'Malate/L-lactate dehydrogenase', 'Ferric uptake regulator family', 'Part of the twin-arginine translocation (Tat) system that transports large folded proteins containing a characteristic twin-arginine motif in their signal peptide across membranes', 'Preprotein translocase', 'unknown']	['(ABC) transporter'	'Catalyzes the attachment of serine to tRNA(Ser). Is also able to aminoacylate tRNA(Sec) with serine	to form the misacylated tRNA L-seryl-tRNA(Sec)	which will be further converted into selenocysteinyl-tRNA(Sec)'	'Belongs to the class-I aminoacyl-tRNA synthetase family'	'Phosphonate metabolism'	'ABC-type metal ion transport system periplasmic component surface adhesin'	'ABC-type Mn2 Zn2 transport systems permease components'	'protein transport'	"double-stranded DNA 3'-5' exodeoxyribonuclease activity"	'Participates in chromosomal partition during cell division. May act via the formation of a condensin-like complex containing Smc and ScpB that pull DNA away from mid-cell into both cell halves'	'Participates in chromosomal partition during cell division. May act via the formation of a condensin-like complex containing Smc and ScpA that pull DNA away from mid-cell into both cell halves'	'Part of the twin-arginine translocation (Tat) system that transports large folded proteins containing a characteristic twin-arginine motif in their signal peptide across membranes'	'DSBA-like thioredoxin domain'	'Belongs to the dGTPase family. Type 2 subfamily'	'protein maturation by iron-sulfur cluster transfer'	'Glycosyl hydrolase family 3 N terminal domain'	'Malate/L-lactate dehydrogenase'	'Ferric uptake regulator family'	'Part of the twin-arginine translocation (Tat) system that transports large folded proteins containing a characteristic twin-arginine motif in their signal peptide across membranes'	'Preprotein translocase'	'unknown']	Unknown	Unknown	Unknown
AG-919-P18	['(ABC) transporter', 'Catalyzes the attachment of serine to tRNA(Ser). Is also able to aminoacylate tRNA(Sec) with serine, to form the misacylated tRNA L-seryl-tRNA(Sec), which will be further converted into selenocysteinyl-tRNA(Sec)', 'Belongs to the class-I aminoacyl-tRNA synthetase family', 'ABC-type metal ion transport system periplasmic component surface adhesin', 'ABC-type Mn2 Zn2 transport systems permease components', 'protein transport', "double-stranded DNA 3'-5' exodeoxyribonuclease activity", 'Participates in chromosomal partition during cell division. May act via the formation of a condensin-like complex containing Smc and ScpB that pull DNA away from mid-cell into both cell halves', 'Participates in chromosomal partition during cell division. May act via the formation of a condensin-like complex containing Smc and ScpA that pull DNA away from mid-cell into both cell halves', 'Part of the twin-arginine translocation (Tat) system that transports large folded proteins containing a characteristic twin-arginine motif in their signal peptide across membranes', 'Low molecular weight phosphotyrosine protein phosphatase', 'Belongs to the dGTPase family. Type 2 subfamily', 'Belongs to the MIP aquaporin (TC 1.A.8) family', 'protein maturation by iron-sulfur cluster transfer', 'Glycosyl hydrolase family 3 N terminal domain', 'Malate/L-lactate dehydrogenase', 'Ferric uptake regulator family', 'Part of the twin-arginine translocation (Tat) system that transports large folded proteins containing a characteristic twin-arginine motif in their signal peptide across membranes', 'Preprotein translocase', 'unknown']	['(ABC) transporter'	'Catalyzes the attachment of serine to tRNA(Ser). Is also able to aminoacylate tRNA(Sec) with serine	to form the misacylated tRNA L-seryl-tRNA(Sec)	which will be further converted into selenocysteinyl-tRNA(Sec)'	'Belongs to the class-I aminoacyl-tRNA synthetase family'	'ABC-type metal ion transport system periplasmic component surface adhesin'	'ABC-type Mn2 Zn2 transport systems permease components'	'protein transport'	"double-stranded DNA 3'-5' exodeoxyribonuclease activity"	'Participates in chromosomal partition during cell division. May act via the formation of a condensin-like complex containing Smc and ScpB that pull DNA away from mid-cell into both cell halves'	'Participates in chromosomal partition during cell division. May act via the formation of a condensin-like complex containing Smc and ScpA that pull DNA away from mid-cell into both cell halves'	'Part of the twin-arginine translocation (Tat) system that transports large folded proteins containing a characteristic twin-arginine motif in their signal peptide across membranes'	'Low molecular weight phosphotyrosine protein phosphatase'	'Belongs to the dGTPase family. Type 2 subfamily'	'Belongs to the MIP aquaporin (TC 1.A.8) family'	'protein maturation by iron-sulfur cluster transfer'	'Glycosyl hydrolase family 3 N terminal domain'	'Malate/L-lactate dehydrogenase'	'Ferric uptake regulator family'	'Part of the twin-arginine translocation (Tat) system that transports large folded proteins containing a characteristic twin-arginine motif in their signal peptide across membranes'	'Preprotein translocase'	'unknown']	Unknown	Unknown	Unknown
AG-920-A01	['(ABC) transporter', 'ATP binding', 'Catalyzes the attachment of serine to tRNA(Ser). Is also able to aminoacylate tRNA(Sec) with serine, to form the misacylated tRNA L-seryl-tRNA(Sec), which will be further converted into selenocysteinyl-tRNA(Sec)', 'Belongs to the class-I aminoacyl-tRNA synthetase family', 'ABC-type metal ion transport system periplasmic component surface adhesin', 'ABC-type Mn2 Zn2 transport systems permease components', 'protein transport', "double-stranded DNA 3'-5' exodeoxyribonuclease activity", 'ribosomal large subunit assembly', 'Participates in chromosomal partition during cell division. May act via the formation of a condensin-like complex containing Smc and ScpB that pull DNA away from mid-cell into both cell halves', 'Participates in chromosomal partition during cell division. May act via the formation of a condensin-like complex containing Smc and ScpA that pull DNA away from mid-cell into both cell halves', 'Part of the twin-arginine translocation (Tat) system that transports large folded proteins containing a characteristic twin-arginine motif in their signal peptide across membranes', 'Belongs to the dGTPase family. Type 2 subfamily', 'protein maturation by iron-sulfur cluster transfer', 'Glycosyl hydrolase family 3 N terminal domain', 'Malate/L-lactate dehydrogenase', 'Ferric uptake regulator family', 'Part of the twin-arginine translocation (Tat) system that transports large folded proteins containing a characteristic twin-arginine motif in their signal peptide across membranes', 'unknown', 'Preprotein translocase']	['(ABC) transporter'	'ATP binding'	'Catalyzes the attachment of serine to tRNA(Ser). Is also able to aminoacylate tRNA(Sec) with serine	to form the misacylated tRNA L-seryl-tRNA(Sec)	which will be further converted into selenocysteinyl-tRNA(Sec)'	'Belongs to the class-I aminoacyl-tRNA synthetase family'	'ABC-type metal ion transport system periplasmic component surface adhesin'	'ABC-type Mn2 Zn2 transport systems permease components'	'protein transport'	"double-stranded DNA 3'-5' exodeoxyribonuclease activity"	'ribosomal large subunit assembly'	'Participates in chromosomal partition during cell division. May act via the formation of a condensin-like complex containing Smc and ScpB that pull DNA away from mid-cell into both cell halves'	'Participates in chromosomal partition during cell division. May act via the formation of a condensin-like complex containing Smc and ScpA that pull DNA away from mid-cell into both cell halves'	'Part of the twin-arginine translocation (Tat) system that transports large folded proteins containing a characteristic twin-arginine motif in their signal peptide across membranes'	'Belongs to the dGTPase family. Type 2 subfamily'	'protein maturation by iron-sulfur cluster transfer'	'Glycosyl hydrolase family 3 N terminal domain'	'Malate/L-lactate dehydrogenase'	'Ferric uptake regulator family'	'Part of the twin-arginine translocation (Tat) system that transports large folded proteins containing a characteristic twin-arginine motif in their signal peptide across membranes'	'unknown'	'Preprotein translocase']	Unknown	Unknown	Unknown
AG-920-B13	['(ABC) transporter', 'Catalyzes the attachment of serine to tRNA(Ser). Is also able to aminoacylate tRNA(Sec) with serine, to form the misacylated tRNA L-seryl-tRNA(Sec), which will be further converted into selenocysteinyl-tRNA(Sec)', 'Belongs to the class-I aminoacyl-tRNA synthetase family', 'unknown', 'ABC-type metal ion transport system periplasmic component surface adhesin', 'ABC-type Mn2 Zn2 transport systems permease components', 'protein transport', "double-stranded DNA 3'-5' exodeoxyribonuclease activity", 'Participates in chromosomal partition during cell division. May act via the formation of a condensin-like complex containing Smc and ScpB that pull DNA away from mid-cell into both cell halves', 'Participates in chromosomal partition during cell division. May act via the formation of a condensin-like complex containing Smc and ScpA that pull DNA away from mid-cell into both cell halves', 'Part of the twin-arginine translocation (Tat) system that transports large folded proteins containing a characteristic twin-arginine motif in their signal peptide across membranes', 'Belongs to the dGTPase family. Type 2 subfamily', 'protein maturation by iron-sulfur cluster transfer', 'Glycosyl hydrolase family 3 N terminal domain', 'Malate/L-lactate dehydrogenase', 'Evidence 4 Homologs of previously reported genes of', 'Ferric uptake regulator family', 'Part of the twin-arginine translocation (Tat) system that transports large folded proteins containing a characteristic twin-arginine motif in their signal peptide across membranes', 'unknown', 'Preprotein translocase']	['(ABC) transporter'	'Catalyzes the attachment of serine to tRNA(Ser). Is also able to aminoacylate tRNA(Sec) with serine	to form the misacylated tRNA L-seryl-tRNA(Sec)	which will be further converted into selenocysteinyl-tRNA(Sec)'	'Belongs to the class-I aminoacyl-tRNA synthetase family'	'unknown'	'ABC-type metal ion transport system periplasmic component surface adhesin'	'ABC-type Mn2 Zn2 transport systems permease components'	'protein transport'	"double-stranded DNA 3'-5' exodeoxyribonuclease activity"	'Participates in chromosomal partition during cell division. May act via the formation of a condensin-like complex containing Smc and ScpB that pull DNA away from mid-cell into both cell halves'	'Participates in chromosomal partition during cell division. May act via the formation of a condensin-like complex containing Smc and ScpA that pull DNA away from mid-cell into both cell halves'	'Part of the twin-arginine translocation (Tat) system that transports large folded proteins containing a characteristic twin-arginine motif in their signal peptide across membranes'	'Belongs to the dGTPase family. Type 2 subfamily'	'protein maturation by iron-sulfur cluster transfer'	'Glycosyl hydrolase family 3 N terminal domain'	'Malate/L-lactate dehydrogenase'	'Evidence 4 Homologs of previously reported genes of'	'Ferric uptake regulator family'	'Part of the twin-arginine translocation (Tat) system that transports large folded proteins containing a characteristic twin-arginine motif in their signal peptide across membranes'	'unknown'	'Preprotein translocase']	Unknown	Unknown	Unknown
AG-920-C15	['(ABC) transporter', 'Alkyl hydroperoxide reductase Thiol specific antioxidant Mal allergen', 'Belongs to the class-I aminoacyl-tRNA synthetase family', 'ABC-type metal ion transport system periplasmic component surface adhesin', 'ABC-type Mn2 Zn2 transport systems permease components', 'protein transport', "double-stranded DNA 3'-5' exodeoxyribonuclease activity", 'Participates in chromosomal partition during cell division. May act via the formation of a condensin-like complex containing Smc and ScpB that pull DNA away from mid-cell into both cell halves', 'Participates in chromosomal partition during cell division. May act via the formation of a condensin-like complex containing Smc and ScpA that pull DNA away from mid-cell into both cell halves', 'Part of the twin-arginine translocation (Tat) system that transports large folded proteins containing a characteristic twin-arginine motif in their signal peptide across membranes', 'Belongs to the dGTPase family. Type 2 subfamily', 'protein maturation by iron-sulfur cluster transfer', 'Glycosyl hydrolase family 3 N terminal domain', 'Malate/L-lactate dehydrogenase', 'unknown', 'Ferric uptake regulator family', 'Part of the twin-arginine translocation (Tat) system that transports large folded proteins containing a characteristic twin-arginine motif in their signal peptide across membranes', 'unknown']	['(ABC) transporter'	'Alkyl hydroperoxide reductase Thiol specific antioxidant Mal allergen'	'Belongs to the class-I aminoacyl-tRNA synthetase family'	'ABC-type metal ion transport system periplasmic component surface adhesin'	'ABC-type Mn2 Zn2 transport systems permease components'	'protein transport'	"double-stranded DNA 3'-5' exodeoxyribonuclease activity"	'Participates in chromosomal partition during cell division. May act via the formation of a condensin-like complex containing Smc and ScpB that pull DNA away from mid-cell into both cell halves'	'Participates in chromosomal partition during cell division. May act via the formation of a condensin-like complex containing Smc and ScpA that pull DNA away from mid-cell into both cell halves'	'Part of the twin-arginine translocation (Tat) system that transports large folded proteins containing a characteristic twin-arginine motif in their signal peptide across membranes'	'Belongs to the dGTPase family. Type 2 subfamily'	'protein maturation by iron-sulfur cluster transfer'	'Glycosyl hydrolase family 3 N terminal domain'	'Malate/L-lactate dehydrogenase'	'unknown'	'Ferric uptake regulator family'	'Part of the twin-arginine translocation (Tat) system that transports large folded proteins containing a characteristic twin-arginine motif in their signal peptide across membranes'	'unknown']	Unknown	Unknown	Unknown	Unknown	Unknown	Unknown	Unknown
AG-920-D05	['(ABC) transporter', 'Catalyzes the attachment of serine to tRNA(Ser). Is also able to aminoacylate tRNA(Sec) with serine, to form the misacylated tRNA L-seryl-tRNA(Sec), which will be further converted into selenocysteinyl-tRNA(Sec)', 'Belongs to the class-I aminoacyl-tRNA synthetase family', 'ABC-type metal ion transport system periplasmic component surface adhesin', 'ABC-type Mn2 Zn2 transport systems permease components', 'ATP binding', 'protein transport', "double-stranded DNA 3'-5' exodeoxyribonuclease activity", 'ribosomal large subunit assembly', 'Participates in chromosomal partition during cell division. May act via the formation of a condensin-like complex containing Smc and ScpB that pull DNA away from mid-cell into both cell halves', 'Participates in chromosomal partition during cell division. May act via the formation of a condensin-like complex containing Smc and ScpA that pull DNA away from mid-cell into both cell halves', 'Part of the twin-arginine translocation (Tat) system that transports large folded proteins containing a characteristic twin-arginine motif in their signal peptide across membranes', 'Belongs to the dGTPase family. Type 2 subfamily', 'protein maturation by iron-sulfur cluster transfer', 'Glycosyl hydrolase family 3 N terminal domain', 'Malate/L-lactate dehydrogenase', 'Ferric uptake regulator family', 'Part of the twin-arginine translocation (Tat) system that transports large folded proteins containing a characteristic twin-arginine motif in their signal peptide across membranes', 'unknown', 'Preprotein translocase']	['(ABC) transporter'	'Catalyzes the attachment of serine to tRNA(Ser). Is also able to aminoacylate tRNA(Sec) with serine	to form the misacylated tRNA L-seryl-tRNA(Sec)	which will be further converted into selenocysteinyl-tRNA(Sec)'	'Belongs to the class-I aminoacyl-tRNA synthetase family'	'ABC-type metal ion transport system periplasmic component surface adhesin'	'ABC-type Mn2 Zn2 transport systems permease components'	'ATP binding'	'protein transport'	"double-stranded DNA 3'-5' exodeoxyribonuclease activity"	'ribosomal large subunit assembly'	'Participates in chromosomal partition during cell division. May act via the formation of a condensin-like complex containing Smc and ScpB that pull DNA away from mid-cell into both cell halves'	'Participates in chromosomal partition during cell division. May act via the formation of a condensin-like complex containing Smc and ScpA that pull DNA away from mid-cell into both cell halves'	'Part of the twin-arginine translocation (Tat) system that transports large folded proteins containing a characteristic twin-arginine motif in their signal peptide across membranes'	'Belongs to the dGTPase family. Type 2 subfamily'	'protein maturation by iron-sulfur cluster transfer'	'Glycosyl hydrolase family 3 N terminal domain'	'Malate/L-lactate dehydrogenase'	'Ferric uptake regulator family'	'Part of the twin-arginine translocation (Tat) system that transports large folded proteins containing a characteristic twin-arginine motif in their signal peptide across membranes'	'unknown'	'Preprotein translocase']	Unknown	Unknown	Unknown
AG-920-D13	['rRNA (guanine-N7)-methylation', 'Bacterial extracellular solute-binding protein', 'ABC-type Fe3 transport system permease component', 'ABC-type spermidine putrescine transport system, permease component I', 'transmembrane transport', 'PFAM ABC transporter related', 'transport systems ATPase components', 'Required for the activity of the bacterial periplasmic transport system of putrescine', 'Belongs to the AlaDH PNT family', 'Belongs to the class-I aminoacyl-tRNA synthetase family', 'agmatinase activity', 'Catalyzes the transfer of a methyl group to L- homocysteine resulting in methionine formation. The physiological methyl donor is', 'COG0028 Thiamine pyrophosphate-requiring enzymes acetolactate synthase, pyruvate dehydrogenase (cytochrome), glyoxylate carboligase, phosphonopyruvate decarboxylase', 'Exodeoxyribonuclease III', 'Participates in chromosomal partition during cell division. May act via the formation of a condensin-like complex containing Smc and ScpB that pull DNA away from mid-cell into both cell halves', 'Participates in chromosomal partition during cell division. May act via the formation of a condensin-like complex containing Smc and ScpA that pull DNA away from mid-cell into both cell halves', 'Belongs to the dGTPase family. Type 2 subfamily', 'Glycosyl hydrolase family 3 N terminal domain', 'Part of the twin-arginine translocation (Tat) system that transports large folded proteins containing a characteristic twin-arginine motif in their signal peptide across membranes', 'Thiol oxidoreductase']	['rRNA (guanine-N7)-methylation'	'Bacterial extracellular solute-binding protein'	'ABC-type Fe3 transport system permease component'	'ABC-type spermidine putrescine transport system	permease component I'	'transmembrane transport'	'PFAM ABC transporter related'	'transport systems ATPase components'	'Required for the activity of the bacterial periplasmic transport system of putrescine'	'Belongs to the AlaDH PNT family'	'Belongs to the class-I aminoacyl-tRNA synthetase family'	'agmatinase activity'	'Catalyzes the transfer of a methyl group to L- homocysteine resulting in methionine formation. The physiological methyl donor is'	'COG0028 Thiamine pyrophosphate-requiring enzymes acetolactate synthase	pyruvate dehydrogenase (cytochrome)	glyoxylate carboligase	phosphonopyruvate decarboxylase'	'Exodeoxyribonuclease III'	'Participates in chromosomal partition during cell division. May act via the formation of a condensin-like complex containing Smc and ScpB that pull DNA away from mid-cell into both cell halves'	'Participates in chromosomal partition during cell division. May act via the formation of a condensin-like complex containing Smc and ScpA that pull DNA away from mid-cell into both cell halves'	'Belongs to the dGTPase family. Type 2 subfamily'	'Glycosyl hydrolase family 3 N terminal domain'	'Part of the twin-arginine translocation (Tat) system that transports large folded proteins containing a characteristic twin-arginine motif in their signal peptide across membranes'	'Thiol oxidoreductase']	Unknown
AG-920-F20	['Catalyzes the attachment of serine to tRNA(Ser). Is also able to aminoacylate tRNA(Sec) with serine, to form the misacylated tRNA L-seryl-tRNA(Sec), which will be further converted into selenocysteinyl-tRNA(Sec)', 'Belongs to the class-I aminoacyl-tRNA synthetase family', 'protein transport', "double-stranded DNA 3'-5' exodeoxyribonuclease activity", 'TIGRFAM Mannose-1-phosphate guanylyltransferase mannose-6-phosphate isomerase', 'Participates in chromosomal partition during cell division. May act via the formation of a condensin-like complex containing Smc and ScpB that pull DNA away from mid-cell into both cell halves', 'Participates in chromosomal partition during cell division. May act via the formation of a condensin-like complex containing Smc and ScpA that pull DNA away from mid-cell into both cell halves', 'Part of the twin-arginine translocation (Tat) system that transports large folded proteins containing a characteristic twin-arginine motif in their signal peptide across membranes', 'Part of the twin-arginine translocation (Tat) system that transports large folded proteins containing a characteristic twin-arginine motif in their signal peptide across membranes', 'Belongs to the dGTPase family. Type 2 subfamily', 'protein maturation by iron-sulfur cluster transfer', 'Glycosyl hydrolase family 3 N terminal domain', 'Preprotein translocase']	['Catalyzes the attachment of serine to tRNA(Ser). Is also able to aminoacylate tRNA(Sec) with serine	to form the misacylated tRNA L-seryl-tRNA(Sec)	which will be further converted into selenocysteinyl-tRNA(Sec)'	'Belongs to the class-I aminoacyl-tRNA synthetase family'	'protein transport'	"double-stranded DNA 3'-5' exodeoxyribonuclease activity"	'TIGRFAM Mannose-1-phosphate guanylyltransferase mannose-6-phosphate isomerase'	'Participates in chromosomal partition during cell division. May act via the formation of a condensin-like complex containing Smc and ScpB that pull DNA away from mid-cell into both cell halves'	'Participates in chromosomal partition during cell division. May act via the formation of a condensin-like complex containing Smc and ScpA that pull DNA away from mid-cell into both cell halves'	'Part of the twin-arginine translocation (Tat) system that transports large folded proteins containing a characteristic twin-arginine motif in their signal peptide across membranes'	'Part of the twin-arginine translocation (Tat) system that transports large folded proteins containing a characteristic twin-arginine motif in their signal peptide across membranes'	'Belongs to the dGTPase family. Type 2 subfamily'	'protein maturation by iron-sulfur cluster transfer'	'Glycosyl hydrolase family 3 N terminal domain'	'Preprotein translocase']	Unknown	Unknown	Unknown	Unknown	Unknown	Unknown	Unknown	Unknown	Unknown	Unknown
AG-920-G14	['(ABC) transporter', 'Catalyzes the attachment of serine to tRNA(Ser). Is also able to aminoacylate tRNA(Sec) with serine, to form the misacylated tRNA L-seryl-tRNA(Sec), which will be further converted into selenocysteinyl-tRNA(Sec)', 'Belongs to the class-I aminoacyl-tRNA synthetase family', 'ABC-type metal ion transport system periplasmic component surface adhesin', 'ABC-type Mn2 Zn2 transport systems permease components', 'protein transport', "double-stranded DNA 3'-5' exodeoxyribonuclease activity", 'Participates in chromosomal partition during cell division. May act via the formation of a condensin-like complex containing Smc and ScpB that pull DNA away from mid-cell into both cell halves', 'Participates in chromosomal partition during cell division. May act via the formation of a condensin-like complex containing Smc and ScpA that pull DNA away from mid-cell into both cell halves', 'Part of the twin-arginine translocation (Tat) system that transports large folded proteins containing a characteristic twin-arginine motif in their signal peptide across membranes', 'Low molecular weight phosphotyrosine protein phosphatase', 'Belongs to the dGTPase family. Type 2 subfamily', 'Belongs to the MIP aquaporin (TC 1.A.8) family', 'Belongs to the HesB IscA family', 'Glycosyl hydrolase family 3 N terminal domain', 'Malate/L-lactate dehydrogenase', 'Ferric uptake regulator family', 'Part of the twin-arginine translocation (Tat) system that transports large folded proteins containing a characteristic twin-arginine motif in their signal peptide across membranes', 'Preprotein translocase', 'unknown']	['(ABC) transporter'	'Catalyzes the attachment of serine to tRNA(Ser). Is also able to aminoacylate tRNA(Sec) with serine	to form the misacylated tRNA L-seryl-tRNA(Sec)	which will be further converted into selenocysteinyl-tRNA(Sec)'	'Belongs to the class-I aminoacyl-tRNA synthetase family'	'ABC-type metal ion transport system periplasmic component surface adhesin'	'ABC-type Mn2 Zn2 transport systems permease components'	'protein transport'	"double-stranded DNA 3'-5' exodeoxyribonuclease activity"	'Participates in chromosomal partition during cell division. May act via the formation of a condensin-like complex containing Smc and ScpB that pull DNA away from mid-cell into both cell halves'	'Participates in chromosomal partition during cell division. May act via the formation of a condensin-like complex containing Smc and ScpA that pull DNA away from mid-cell into both cell halves'	'Part of the twin-arginine translocation (Tat) system that transports large folded proteins containing a characteristic twin-arginine motif in their signal peptide across membranes'	'Low molecular weight phosphotyrosine protein phosphatase'	'Belongs to the dGTPase family. Type 2 subfamily'	'Belongs to the MIP aquaporin (TC 1.A.8) family'	'Belongs to the HesB IscA family'	'Glycosyl hydrolase family 3 N terminal domain'	'Malate/L-lactate dehydrogenase'	'Ferric uptake regulator family'	'Part of the twin-arginine translocation (Tat) system that transports large folded proteins containing a characteristic twin-arginine motif in their signal peptide across membranes'	'Preprotein translocase'	'unknown']	Unknown	Unknown	Unknown
AG-920-I06	['(ABC) transporter', 'Catalyzes the attachment of serine to tRNA(Ser). Is also able to aminoacylate tRNA(Sec) with serine, to form the misacylated tRNA L-seryl-tRNA(Sec), which will be further converted into selenocysteinyl-tRNA(Sec)', 'Belongs to the class-I aminoacyl-tRNA synthetase family', 'ABC-type metal ion transport system periplasmic component surface adhesin', 'ABC-type Mn2 Zn2 transport systems permease components', 'COG0494 NTP pyrophosphohydrolases including oxidative damage repair enzymes', 'protein transport', "double-stranded DNA 3'-5' exodeoxyribonuclease activity", 'Participates in chromosomal partition during cell division. May act via the formation of a condensin-like complex containing Smc and ScpB that pull DNA away from mid-cell into both cell halves', 'Participates in chromosomal partition during cell division. May act via the formation of a condensin-like complex containing Smc and ScpA that pull DNA away from mid-cell into both cell halves', 'Part of the twin-arginine translocation (Tat) system that transports large folded proteins containing a characteristic twin-arginine motif in their signal peptide across membranes', 'Low molecular weight phosphotyrosine protein phosphatase', 'Belongs to the dGTPase family. Type 2 subfamily', 'Belongs to the MIP aquaporin (TC 1.A.8) family', 'protein maturation by iron-sulfur cluster transfer', 'Glycosyl hydrolase family 3 N terminal domain', 'Ferric uptake regulator family', 'Part of the twin-arginine translocation (Tat) system that transports large folded proteins containing a characteristic twin-arginine motif in their signal peptide across membranes', 'unknown', 'Preprotein translocase']	['(ABC) transporter'	'Catalyzes the attachment of serine to tRNA(Ser). Is also able to aminoacylate tRNA(Sec) with serine	to form the misacylated tRNA L-seryl-tRNA(Sec)	which will be further converted into selenocysteinyl-tRNA(Sec)'	'Belongs to the class-I aminoacyl-tRNA synthetase family'	'ABC-type metal ion transport system periplasmic component surface adhesin'	'ABC-type Mn2 Zn2 transport systems permease components'	'COG0494 NTP pyrophosphohydrolases including oxidative damage repair enzymes'	'protein transport'	"double-stranded DNA 3'-5' exodeoxyribonuclease activity"	'Participates in chromosomal partition during cell division. May act via the formation of a condensin-like complex containing Smc and ScpB that pull DNA away from mid-cell into both cell halves'	'Participates in chromosomal partition during cell division. May act via the formation of a condensin-like complex containing Smc and ScpA that pull DNA away from mid-cell into both cell halves'	'Part of the twin-arginine translocation (Tat) system that transports large folded proteins containing a characteristic twin-arginine motif in their signal peptide across membranes'	'Low molecular weight phosphotyrosine protein phosphatase'	'Belongs to the dGTPase family. Type 2 subfamily'	'Belongs to the MIP aquaporin (TC 1.A.8) family'	'protein maturation by iron-sulfur cluster transfer'	'Glycosyl hydrolase family 3 N terminal domain'	'Ferric uptake regulator family'	'Part of the twin-arginine translocation (Tat) system that transports large folded proteins containing a characteristic twin-arginine motif in their signal peptide across membranes'	'unknown'	'Preprotein translocase']	Unknown	Unknown	Unknown
AG-920-I07	['Extracellular solute-binding protein', 'COG1175 ABC-type sugar transport systems permease components', 'COG0395 ABC-type sugar transport system permease component', 'PFAM ABC transporter related', 'seryl-tRNA aminoacylation', 'valine-tRNA ligase activity', 'Belongs to the class-I aminoacyl-tRNA synthetase family', 'Belongs to the mannose-6-phosphate isomerase type 2 family', 'protein transport', "double-stranded DNA 3'-5' exodeoxyribonuclease activity", 'Participates in chromosomal partition during cell division. May act via the formation of a condensin-like complex containing Smc and ScpB that pull DNA away from mid-cell into both cell halves', 'Participates in chromosomal partition during cell division. May act via the formation of a condensin-like complex containing Smc and ScpA that pull DNA away from mid-cell into both cell halves', 'Part of the twin-arginine translocation (Tat) system that transports large folded proteins containing a characteristic twin-arginine motif in their signal peptide across membranes', 'unknown', 'Belongs to the IlvD Edd family', 'Belongs to the dGTPase family. Type 2 subfamily', 'protein maturation by iron-sulfur cluster transfer', 'Glycosyl hydrolase family 3 N terminal domain', 'Part of the twin-arginine translocation (Tat) system that transports large folded proteins containing a characteristic twin-arginine motif in their signal peptide across membranes']	['Extracellular solute-binding protein'	'COG1175 ABC-type sugar transport systems permease components'	'COG0395 ABC-type sugar transport system permease component'	'PFAM ABC transporter related'	'seryl-tRNA aminoacylation'	'valine-tRNA ligase activity'	'Belongs to the class-I aminoacyl-tRNA synthetase family'	'Belongs to the mannose-6-phosphate isomerase type 2 family'	'protein transport'	"double-stranded DNA 3'-5' exodeoxyribonuclease activity"	'Participates in chromosomal partition during cell division. May act via the formation of a condensin-like complex containing Smc and ScpB that pull DNA away from mid-cell into both cell halves'	'Participates in chromosomal partition during cell division. May act via the formation of a condensin-like complex containing Smc and ScpA that pull DNA away from mid-cell into both cell halves'	'Part of the twin-arginine translocation (Tat) system that transports large folded proteins containing a characteristic twin-arginine motif in their signal peptide across membranes'	'unknown'	'Belongs to the IlvD Edd family'	'Belongs to the dGTPase family. Type 2 subfamily'	'protein maturation by iron-sulfur cluster transfer'	'Glycosyl hydrolase family 3 N terminal domain'	'Part of the twin-arginine translocation (Tat) system that transports large folded proteins containing a characteristic twin-arginine motif in their signal peptide across membranes']	Unknown	Unknown	Unknown	Unknown	Unknown	Unknown
AG-920-I09	['phytanoyl-CoA dioxygenase', '(ABC) transporter', 'Catalyzes the attachment of serine to tRNA(Ser). Is also able to aminoacylate tRNA(Sec) with serine, to form the misacylated tRNA L-seryl-tRNA(Sec), which will be further converted into selenocysteinyl-tRNA(Sec)', 'Belongs to the class-I aminoacyl-tRNA synthetase family', 'ABC-type metal ion transport system periplasmic component surface adhesin', 'ABC-type Mn2 Zn2 transport systems permease components', 'protein transport', "double-stranded DNA 3'-5' exodeoxyribonuclease activity", 'Participates in chromosomal partition during cell division. May act via the formation of a condensin-like complex containing Smc and ScpB that pull DNA away from mid-cell into both cell halves', 'Participates in chromosomal partition during cell division. May act via the formation of a condensin-like complex containing Smc and ScpA that pull DNA away from mid-cell into both cell halves', 'Part of the twin-arginine translocation (Tat) system that transports large folded proteins containing a characteristic twin-arginine motif in their signal peptide across membranes', 'Part of the twin-arginine translocation (Tat) system that transports large folded proteins containing a characteristic twin-arginine motif in their signal peptide across membranes', 'Low molecular weight phosphotyrosine protein phosphatase', 'Belongs to the dGTPase family. Type 2 subfamily', 'protein maturation by iron-sulfur cluster transfer', 'Glycosyl hydrolase family 3 N terminal domain', 'Malate/L-lactate dehydrogenase', 'Ferric uptake regulator family', 'Preprotein translocase', 'unknown']	['phytanoyl-CoA dioxygenase'	'(ABC) transporter'	'Catalyzes the attachment of serine to tRNA(Ser). Is also able to aminoacylate tRNA(Sec) with serine	to form the misacylated tRNA L-seryl-tRNA(Sec)	which will be further converted into selenocysteinyl-tRNA(Sec)'	'Belongs to the class-I aminoacyl-tRNA synthetase family'	'ABC-type metal ion transport system periplasmic component surface adhesin'	'ABC-type Mn2 Zn2 transport systems permease components'	'protein transport'	"double-stranded DNA 3'-5' exodeoxyribonuclease activity"	'Participates in chromosomal partition during cell division. May act via the formation of a condensin-like complex containing Smc and ScpB that pull DNA away from mid-cell into both cell halves'	'Participates in chromosomal partition during cell division. May act via the formation of a condensin-like complex containing Smc and ScpA that pull DNA away from mid-cell into both cell halves'	'Part of the twin-arginine translocation (Tat) system that transports large folded proteins containing a characteristic twin-arginine motif in their signal peptide across membranes'	'Part of the twin-arginine translocation (Tat) system that transports large folded proteins containing a characteristic twin-arginine motif in their signal peptide across membranes'	'Low molecular weight phosphotyrosine protein phosphatase'	'Belongs to the dGTPase family. Type 2 subfamily'	'protein maturation by iron-sulfur cluster transfer'	'Glycosyl hydrolase family 3 N terminal domain'	'Malate/L-lactate dehydrogenase'	'Ferric uptake regulator family'	'Preprotein translocase'	'unknown']	Unknown	Unknown	Unknown
AG-920-I21	['Extracellular solute-binding protein', 'COG1175 ABC-type sugar transport systems permease components', 'COG0395 ABC-type sugar transport system permease component', 'PFAM ABC transporter related', 'Catalyzes the attachment of serine to tRNA(Ser). Is also able to aminoacylate tRNA(Sec) with serine, to form the misacylated tRNA L-seryl-tRNA(Sec), which will be further converted into selenocysteinyl-tRNA(Sec)', 'valine-tRNA ligase activity', 'Belongs to the class-I aminoacyl-tRNA synthetase family', 'Belongs to the mannose-6-phosphate isomerase type 2 family', 'protein transport', "double-stranded DNA 3'-5' exodeoxyribonuclease activity", 'Participates in chromosomal partition during cell division. May act via the formation of a condensin-like complex containing Smc and ScpB that pull DNA away from mid-cell into both cell halves', 'Participates in chromosomal partition during cell division. May act via the formation of a condensin-like complex containing Smc and ScpA that pull DNA away from mid-cell into both cell halves', 'Part of the twin-arginine translocation (Tat) system that transports large folded proteins containing a characteristic twin-arginine motif in their signal peptide across membranes', 'unknown', 'Belongs to the IlvD Edd family', 'Belongs to the dGTPase family. Type 2 subfamily', 'protein maturation by iron-sulfur cluster transfer', 'Glycosyl hydrolase family 3 N terminal domain', 'Part of the twin-arginine translocation (Tat) system that transports large folded proteins containing a characteristic twin-arginine motif in their signal peptide across membranes', 'Preprotein translocase']	['Extracellular solute-binding protein'	'COG1175 ABC-type sugar transport systems permease components'	'COG0395 ABC-type sugar transport system permease component'	'PFAM ABC transporter related'	'Catalyzes the attachment of serine to tRNA(Ser). Is also able to aminoacylate tRNA(Sec) with serine	to form the misacylated tRNA L-seryl-tRNA(Sec)	which will be further converted into selenocysteinyl-tRNA(Sec)'	'valine-tRNA ligase activity'	'Belongs to the class-I aminoacyl-tRNA synthetase family'	'Belongs to the mannose-6-phosphate isomerase type 2 family'	'protein transport'	"double-stranded DNA 3'-5' exodeoxyribonuclease activity"	'Participates in chromosomal partition during cell division. May act via the formation of a condensin-like complex containing Smc and ScpB that pull DNA away from mid-cell into both cell halves'	'Participates in chromosomal partition during cell division. May act via the formation of a condensin-like complex containing Smc and ScpA that pull DNA away from mid-cell into both cell halves'	'Part of the twin-arginine translocation (Tat) system that transports large folded proteins containing a characteristic twin-arginine motif in their signal peptide across membranes'	'unknown'	'Belongs to the IlvD Edd family'	'Belongs to the dGTPase family. Type 2 subfamily'	'protein maturation by iron-sulfur cluster transfer'	'Glycosyl hydrolase family 3 N terminal domain'	'Part of the twin-arginine translocation (Tat) system that transports large folded proteins containing a characteristic twin-arginine motif in their signal peptide across membranes'	'Preprotein translocase']	Unknown	Unknown	Unknown
AG-920-J03	['(ABC) transporter', 'Catalyzes the attachment of serine to tRNA(Ser). Is also able to aminoacylate tRNA(Sec) with serine, to form the misacylated tRNA L-seryl-tRNA(Sec), which will be further converted into selenocysteinyl-tRNA(Sec)', 'Belongs to the class-I aminoacyl-tRNA synthetase family', 'Phosphonate metabolism', 'ABC-type metal ion transport system periplasmic component surface adhesin', 'ABC-type Mn2 Zn2 transport systems permease components', 'protein transport', "double-stranded DNA 3'-5' exodeoxyribonuclease activity", 'Participates in chromosomal partition during cell division. May act via the formation of a condensin-like complex containing Smc and ScpB that pull DNA away from mid-cell into both cell halves', 'Participates in chromosomal partition during cell division. May act via the formation of a condensin-like complex containing Smc and ScpA that pull DNA away from mid-cell into both cell halves', 'Part of the twin-arginine translocation (Tat) system that transports large folded proteins containing a characteristic twin-arginine motif in their signal peptide across membranes', 'DSBA-like thioredoxin domain', 'Belongs to the dGTPase family. Type 2 subfamily', 'protein maturation by iron-sulfur cluster transfer', 'Glycosyl hydrolase family 3 N terminal domain', 'Malate/L-lactate dehydrogenase', 'Ferric uptake regulator family', 'Part of the twin-arginine translocation (Tat) system that transports large folded proteins containing a characteristic twin-arginine motif in their signal peptide across membranes', 'unknown']	['(ABC) transporter'	'Catalyzes the attachment of serine to tRNA(Ser). Is also able to aminoacylate tRNA(Sec) with serine	to form the misacylated tRNA L-seryl-tRNA(Sec)	which will be further converted into selenocysteinyl-tRNA(Sec)'	'Belongs to the class-I aminoacyl-tRNA synthetase family'	'Phosphonate metabolism'	'ABC-type metal ion transport system periplasmic component surface adhesin'	'ABC-type Mn2 Zn2 transport systems permease components'	'protein transport'	"double-stranded DNA 3'-5' exodeoxyribonuclease activity"	'Participates in chromosomal partition during cell division. May act via the formation of a condensin-like complex containing Smc and ScpB that pull DNA away from mid-cell into both cell halves'	'Participates in chromosomal partition during cell division. May act via the formation of a condensin-like complex containing Smc and ScpA that pull DNA away from mid-cell into both cell halves'	'Part of the twin-arginine translocation (Tat) system that transports large folded proteins containing a characteristic twin-arginine motif in their signal peptide across membranes'	'DSBA-like thioredoxin domain'	'Belongs to the dGTPase family. Type 2 subfamily'	'protein maturation by iron-sulfur cluster transfer'	'Glycosyl hydrolase family 3 N terminal domain'	'Malate/L-lactate dehydrogenase'	'Ferric uptake regulator family'	'Part of the twin-arginine translocation (Tat) system that transports large folded proteins containing a characteristic twin-arginine motif in their signal peptide across membranes'	'unknown']	Unknown	Unknown	Unknown	Unknown
AG-920-J04	['(ABC) transporter', 'Catalyzes the attachment of serine to tRNA(Ser). Is also able to aminoacylate tRNA(Sec) with serine, to form the misacylated tRNA L-seryl-tRNA(Sec), which will be further converted into selenocysteinyl-tRNA(Sec)', 'Belongs to the class-I aminoacyl-tRNA synthetase family', 'Phosphonate metabolism', 'ABC-type metal ion transport system periplasmic component surface adhesin', 'ABC-type Mn2 Zn2 transport systems permease components', 'protein transport', "double-stranded DNA 3'-5' exodeoxyribonuclease activity", 'Participates in chromosomal partition during cell division. May act via the formation of a condensin-like complex containing Smc and ScpB that pull DNA away from mid-cell into both cell halves', 'Participates in chromosomal partition during cell division. May act via the formation of a condensin-like complex containing Smc and ScpA that pull DNA away from mid-cell into both cell halves', 'Part of the twin-arginine translocation (Tat) system that transports large folded proteins containing a characteristic twin-arginine motif in their signal peptide across membranes', 'Belongs to the dGTPase family. Type 2 subfamily', 'protein maturation by iron-sulfur cluster transfer', 'Glycosyl hydrolase family 3 N terminal domain', 'Malate/L-lactate dehydrogenase', 'Ferric uptake regulator family', 'Part of the twin-arginine translocation (Tat) system that transports large folded proteins containing a characteristic twin-arginine motif in their signal peptide across membranes', 'Preprotein translocase', 'unknown', 'Catalyzes the phosphorylation of ribose 1,5-bisphosphate to 5-phospho-D-ribosyl alpha-1-diphosphate (PRPP)']	['(ABC) transporter'	'Catalyzes the attachment of serine to tRNA(Ser). Is also able to aminoacylate tRNA(Sec) with serine	to form the misacylated tRNA L-seryl-tRNA(Sec)	which will be further converted into selenocysteinyl-tRNA(Sec)'	'Belongs to the class-I aminoacyl-tRNA synthetase family'	'Phosphonate metabolism'	'ABC-type metal ion transport system periplasmic component surface adhesin'	'ABC-type Mn2 Zn2 transport systems permease components'	'protein transport'	"double-stranded DNA 3'-5' exodeoxyribonuclease activity"	'Participates in chromosomal partition during cell division. May act via the formation of a condensin-like complex containing Smc and ScpB that pull DNA away from mid-cell into both cell halves'	'Participates in chromosomal partition during cell division. May act via the formation of a condensin-like complex containing Smc and ScpA that pull DNA away from mid-cell into both cell halves'	'Part of the twin-arginine translocation (Tat) system that transports large folded proteins containing a characteristic twin-arginine motif in their signal peptide across membranes'	'Belongs to the dGTPase family. Type 2 subfamily'	'protein maturation by iron-sulfur cluster transfer'	'Glycosyl hydrolase family 3 N terminal domain'	'Malate/L-lactate dehydrogenase'	'Ferric uptake regulator family'	'Part of the twin-arginine translocation (Tat) system that transports large folded proteins containing a characteristic twin-arginine motif in their signal peptide across membranes'	'Preprotein translocase'	'unknown'	'Catalyzes the phosphorylation of ribose 1	5-bisphosphate to 5-phospho-D-ribosyl alpha-1-diphosphate (PRPP)']	Unknown	Unknown
AG-920-J11	['Belongs to the class-I aminoacyl-tRNA synthetase family', 'agmatinase activity', 'Exodeoxyribonuclease III', 'Participates in chromosomal partition during cell division. May act via the formation of a condensin-like complex containing Smc and ScpB that pull DNA away from mid-cell into both cell halves', 'Participates in chromosomal partition during cell division. May act via the formation of a condensin-like complex containing Smc and ScpA that pull DNA away from mid-cell into both cell halves', 'Belongs to the dGTPase family. Type 2 subfamily', 'Glycosyl hydrolase family 3 N terminal domain']	['Belongs to the class-I aminoacyl-tRNA synthetase family'	'agmatinase activity'	'Exodeoxyribonuclease III'	'Participates in chromosomal partition during cell division. May act via the formation of a condensin-like complex containing Smc and ScpB that pull DNA away from mid-cell into both cell halves'	'Participates in chromosomal partition during cell division. May act via the formation of a condensin-like complex containing Smc and ScpA that pull DNA away from mid-cell into both cell halves'	'Belongs to the dGTPase family. Type 2 subfamily'	'Glycosyl hydrolase family 3 N terminal domain']	Unknown	Unknown	Unknown	Unknown	Unknown	Unknown	Unknown	Unknown	Unknown	Unknown	Unknown	Unknown	Unknown	Unknown	Unknown	Unknown	Unknown	Unknown
AG-920-K09	['Extracellular solute-binding protein', 'COG1175 ABC-type sugar transport systems permease components', 'COG0395 ABC-type sugar transport system permease component', 'PFAM ABC transporter related', 'Catalyzes the attachment of serine to tRNA(Ser). Is also able to aminoacylate tRNA(Sec) with serine, to form the misacylated tRNA L-seryl-tRNA(Sec), which will be further converted into selenocysteinyl-tRNA(Sec)', 'valine-tRNA ligase activity', 'Belongs to the class-I aminoacyl-tRNA synthetase family', 'Belongs to the mannose-6-phosphate isomerase type 2 family', 'protein transport', "double-stranded DNA 3'-5' exodeoxyribonuclease activity", 'Participates in chromosomal partition during cell division. May act via the formation of a condensin-like complex containing Smc and ScpB that pull DNA away from mid-cell into both cell halves', 'Participates in chromosomal partition during cell division. May act via the formation of a condensin-like complex containing Smc and ScpA that pull DNA away from mid-cell into both cell halves', 'Part of the twin-arginine translocation (Tat) system that transports large folded proteins containing a characteristic twin-arginine motif in their signal peptide across membranes', 'Part of the twin-arginine translocation (Tat) system that transports large folded proteins containing a characteristic twin-arginine motif in their signal peptide across membranes', 'unknown', 'Belongs to the IlvD Edd family', 'Belongs to the dGTPase family. Type 2 subfamily', 'protein maturation by iron-sulfur cluster transfer', 'Glycosyl hydrolase family 3 N terminal domain', 'Preprotein translocase']	['Extracellular solute-binding protein'	'COG1175 ABC-type sugar transport systems permease components'	'COG0395 ABC-type sugar transport system permease component'	'PFAM ABC transporter related'	'Catalyzes the attachment of serine to tRNA(Ser). Is also able to aminoacylate tRNA(Sec) with serine	to form the misacylated tRNA L-seryl-tRNA(Sec)	which will be further converted into selenocysteinyl-tRNA(Sec)'	'valine-tRNA ligase activity'	'Belongs to the class-I aminoacyl-tRNA synthetase family'	'Belongs to the mannose-6-phosphate isomerase type 2 family'	'protein transport'	"double-stranded DNA 3'-5' exodeoxyribonuclease activity"	'Participates in chromosomal partition during cell division. May act via the formation of a condensin-like complex containing Smc and ScpB that pull DNA away from mid-cell into both cell halves'	'Participates in chromosomal partition during cell division. May act via the formation of a condensin-like complex containing Smc and ScpA that pull DNA away from mid-cell into both cell halves'	'Part of the twin-arginine translocation (Tat) system that transports large folded proteins containing a characteristic twin-arginine motif in their signal peptide across membranes'	'Part of the twin-arginine translocation (Tat) system that transports large folded proteins containing a characteristic twin-arginine motif in their signal peptide across membranes'	'unknown'	'Belongs to the IlvD Edd family'	'Belongs to the dGTPase family. Type 2 subfamily'	'protein maturation by iron-sulfur cluster transfer'	'Glycosyl hydrolase family 3 N terminal domain'	'Preprotein translocase']	Unknown	Unknown	Unknown
AG-920-K11	['(ABC) transporter', 'Catalyzes the attachment of serine to tRNA(Ser). Is also able to aminoacylate tRNA(Sec) with serine, to form the misacylated tRNA L-seryl-tRNA(Sec), which will be further converted into selenocysteinyl-tRNA(Sec)', 'Belongs to the class-I aminoacyl-tRNA synthetase family', 'Phosphonate metabolism', 'ABC-type metal ion transport system periplasmic component surface adhesin', 'ABC-type Mn2 Zn2 transport systems permease components', 'protein transport', "double-stranded DNA 3'-5' exodeoxyribonuclease activity", 'Participates in chromosomal partition during cell division. May act via the formation of a condensin-like complex containing Smc and ScpB that pull DNA away from mid-cell into both cell halves', 'Participates in chromosomal partition during cell division. May act via the formation of a condensin-like complex containing Smc and ScpA that pull DNA away from mid-cell into both cell halves', 'Part of the twin-arginine translocation (Tat) system that transports large folded proteins containing a characteristic twin-arginine motif in their signal peptide across membranes', 'Belongs to the dGTPase family. Type 2 subfamily', 'protein maturation by iron-sulfur cluster transfer', 'Glycosyl hydrolase family 3 N terminal domain', 'Malate/L-lactate dehydrogenase', 'Ferric uptake regulator family', 'Part of the twin-arginine translocation (Tat) system that transports large folded proteins containing a characteristic twin-arginine motif in their signal peptide across membranes', 'Preprotein translocase', 'unknown', 'Catalyzes the phosphorylation of ribose 1,5-bisphosphate to 5-phospho-D-ribosyl alpha-1-diphosphate (PRPP)']	['(ABC) transporter'	'Catalyzes the attachment of serine to tRNA(Ser). Is also able to aminoacylate tRNA(Sec) with serine	to form the misacylated tRNA L-seryl-tRNA(Sec)	which will be further converted into selenocysteinyl-tRNA(Sec)'	'Belongs to the class-I aminoacyl-tRNA synthetase family'	'Phosphonate metabolism'	'ABC-type metal ion transport system periplasmic component surface adhesin'	'ABC-type Mn2 Zn2 transport systems permease components'	'protein transport'	"double-stranded DNA 3'-5' exodeoxyribonuclease activity"	'Participates in chromosomal partition during cell division. May act via the formation of a condensin-like complex containing Smc and ScpB that pull DNA away from mid-cell into both cell halves'	'Participates in chromosomal partition during cell division. May act via the formation of a condensin-like complex containing Smc and ScpA that pull DNA away from mid-cell into both cell halves'	'Part of the twin-arginine translocation (Tat) system that transports large folded proteins containing a characteristic twin-arginine motif in their signal peptide across membranes'	'Belongs to the dGTPase family. Type 2 subfamily'	'protein maturation by iron-sulfur cluster transfer'	'Glycosyl hydrolase family 3 N terminal domain'	'Malate/L-lactate dehydrogenase'	'Ferric uptake regulator family'	'Part of the twin-arginine translocation (Tat) system that transports large folded proteins containing a characteristic twin-arginine motif in their signal peptide across membranes'	'Preprotein translocase'	'unknown'	'Catalyzes the phosphorylation of ribose 1	5-bisphosphate to 5-phospho-D-ribosyl alpha-1-diphosphate (PRPP)']	Unknown	Unknown
AG-920-K13	['Catalyzes the attachment of serine to tRNA(Ser). Is also able to aminoacylate tRNA(Sec) with serine, to form the misacylated tRNA L-seryl-tRNA(Sec), which will be further converted into selenocysteinyl-tRNA(Sec)', 'Belongs to the class-I aminoacyl-tRNA synthetase family', 'COG0494 NTP pyrophosphohydrolases including oxidative damage repair enzymes', 'Polyphosphate kinase middle domain', 'protein transport', "double-stranded DNA 3'-5' exodeoxyribonuclease activity", 'Participates in chromosomal partition during cell division. May act via the formation of a condensin-like complex containing Smc and ScpB that pull DNA away from mid-cell into both cell halves', 'Participates in chromosomal partition during cell division. May act via the formation of a condensin-like complex containing Smc and ScpA that pull DNA away from mid-cell into both cell halves', 'Part of the twin-arginine translocation (Tat) system that transports large folded proteins containing a characteristic twin-arginine motif in their signal peptide across membranes', 'Low molecular weight phosphotyrosine protein phosphatase', 'Belongs to the dGTPase family. Type 2 subfamily', 'Belongs to the MIP aquaporin (TC 1.A.8) family', 'protein maturation by iron-sulfur cluster transfer', 'Glycosyl hydrolase family 3 N terminal domain', 'Malate/L-lactate dehydrogenase', 'Ppx GppA phosphatase', 'Part of the twin-arginine translocation (Tat) system that transports large folded proteins containing a characteristic twin-arginine motif in their signal peptide across membranes', 'Preprotein translocase', 'unknown']	['Catalyzes the attachment of serine to tRNA(Ser). Is also able to aminoacylate tRNA(Sec) with serine	to form the misacylated tRNA L-seryl-tRNA(Sec)	which will be further converted into selenocysteinyl-tRNA(Sec)'	'Belongs to the class-I aminoacyl-tRNA synthetase family'	'COG0494 NTP pyrophosphohydrolases including oxidative damage repair enzymes'	'Polyphosphate kinase middle domain'	'protein transport'	"double-stranded DNA 3'-5' exodeoxyribonuclease activity"	'Participates in chromosomal partition during cell division. May act via the formation of a condensin-like complex containing Smc and ScpB that pull DNA away from mid-cell into both cell halves'	'Participates in chromosomal partition during cell division. May act via the formation of a condensin-like complex containing Smc and ScpA that pull DNA away from mid-cell into both cell halves'	'Part of the twin-arginine translocation (Tat) system that transports large folded proteins containing a characteristic twin-arginine motif in their signal peptide across membranes'	'Low molecular weight phosphotyrosine protein phosphatase'	'Belongs to the dGTPase family. Type 2 subfamily'	'Belongs to the MIP aquaporin (TC 1.A.8) family'	'protein maturation by iron-sulfur cluster transfer'	'Glycosyl hydrolase family 3 N terminal domain'	'Malate/L-lactate dehydrogenase'	'Ppx GppA phosphatase'	'Part of the twin-arginine translocation (Tat) system that transports large folded proteins containing a characteristic twin-arginine motif in their signal peptide across membranes'	'Preprotein translocase'	'unknown']	Unknown	Unknown	Unknown	Unknown
AG-920-L03	['(ABC) transporter', 'Catalyzes the attachment of serine to tRNA(Ser). Is also able to aminoacylate tRNA(Sec) with serine, to form the misacylated tRNA L-seryl-tRNA(Sec), which will be further converted into selenocysteinyl-tRNA(Sec)', 'Belongs to the class-I aminoacyl-tRNA synthetase family', 'ABC-type metal ion transport system periplasmic component surface adhesin', 'ABC-type Mn2 Zn2 transport systems permease components', 'COG0494 NTP pyrophosphohydrolases including oxidative damage repair enzymes', 'protein transport', "double-stranded DNA 3'-5' exodeoxyribonuclease activity", 'Participates in chromosomal partition during cell division. May act via the formation of a condensin-like complex containing Smc and ScpB that pull DNA away from mid-cell into both cell halves', 'Participates in chromosomal partition during cell division. May act via the formation of a condensin-like complex containing Smc and ScpA that pull DNA away from mid-cell into both cell halves', 'Part of the twin-arginine translocation (Tat) system that transports large folded proteins containing a characteristic twin-arginine motif in their signal peptide across membranes', 'Part of the twin-arginine translocation (Tat) system that transports large folded proteins containing a characteristic twin-arginine motif in their signal peptide across membranes', 'Low molecular weight phosphotyrosine protein phosphatase', 'Belongs to the dGTPase family. Type 2 subfamily', 'Belongs to the MIP aquaporin (TC 1.A.8) family', 'protein maturation by iron-sulfur cluster transfer', 'Glycosyl hydrolase family 3 N terminal domain', 'Ferric uptake regulator family', 'Preprotein translocase', 'unknown']	['(ABC) transporter'	'Catalyzes the attachment of serine to tRNA(Ser). Is also able to aminoacylate tRNA(Sec) with serine	to form the misacylated tRNA L-seryl-tRNA(Sec)	which will be further converted into selenocysteinyl-tRNA(Sec)'	'Belongs to the class-I aminoacyl-tRNA synthetase family'	'ABC-type metal ion transport system periplasmic component surface adhesin'	'ABC-type Mn2 Zn2 transport systems permease components'	'COG0494 NTP pyrophosphohydrolases including oxidative damage repair enzymes'	'protein transport'	"double-stranded DNA 3'-5' exodeoxyribonuclease activity"	'Participates in chromosomal partition during cell division. May act via the formation of a condensin-like complex containing Smc and ScpB that pull DNA away from mid-cell into both cell halves'	'Participates in chromosomal partition during cell division. May act via the formation of a condensin-like complex containing Smc and ScpA that pull DNA away from mid-cell into both cell halves'	'Part of the twin-arginine translocation (Tat) system that transports large folded proteins containing a characteristic twin-arginine motif in their signal peptide across membranes'	'Part of the twin-arginine translocation (Tat) system that transports large folded proteins containing a characteristic twin-arginine motif in their signal peptide across membranes'	'Low molecular weight phosphotyrosine protein phosphatase'	'Belongs to the dGTPase family. Type 2 subfamily'	'Belongs to the MIP aquaporin (TC 1.A.8) family'	'protein maturation by iron-sulfur cluster transfer'	'Glycosyl hydrolase family 3 N terminal domain'	'Ferric uptake regulator family'	'Preprotein translocase'	'unknown']	Unknown	Unknown	Unknown
AG-920-L07	['Binding-protein-dependent transport system inner membrane component', 'abc transporter atp-binding protein', 'Catalyzes the attachment of serine to tRNA(Ser). Is also able to aminoacylate tRNA(Sec) with serine, to form the misacylated tRNA L-seryl-tRNA(Sec), which will be further converted into selenocysteinyl-tRNA(Sec)', 'valine-tRNA ligase activity', 'Belongs to the class-I aminoacyl-tRNA synthetase family', 'Belongs to the mannose-6-phosphate isomerase type 2 family', 'cysteine synthase activity', 'TRANSCRIPTIONal', 'protein transport', "double-stranded DNA 3'-5' exodeoxyribonuclease activity", 'Participates in chromosomal partition during cell division. May act via the formation of a condensin-like complex containing Smc and ScpB that pull DNA away from mid-cell into both cell halves', 'Participates in chromosomal partition during cell division. May act via the formation of a condensin-like complex containing Smc and ScpA that pull DNA away from mid-cell into both cell halves', 'Part of the twin-arginine translocation (Tat) system that transports large folded proteins containing a characteristic twin-arginine motif in their signal peptide across membranes', 'Belongs to the IlvD Edd family', 'Belongs to the dGTPase family. Type 2 subfamily', 'protein maturation by iron-sulfur cluster transfer', 'Glycosyl hydrolase family 3 N terminal domain', 'Part of the twin-arginine translocation (Tat) system that transports large folded proteins containing a characteristic twin-arginine motif in their signal peptide across membranes', 'Preprotein translocase', 'Protein conserved in bacteria']	['Binding-protein-dependent transport system inner membrane component'	'abc transporter atp-binding protein'	'Catalyzes the attachment of serine to tRNA(Ser). Is also able to aminoacylate tRNA(Sec) with serine	to form the misacylated tRNA L-seryl-tRNA(Sec)	which will be further converted into selenocysteinyl-tRNA(Sec)'	'valine-tRNA ligase activity'	'Belongs to the class-I aminoacyl-tRNA synthetase family'	'Belongs to the mannose-6-phosphate isomerase type 2 family'	'cysteine synthase activity'	'TRANSCRIPTIONal'	'protein transport'	"double-stranded DNA 3'-5' exodeoxyribonuclease activity"	'Participates in chromosomal partition during cell division. May act via the formation of a condensin-like complex containing Smc and ScpB that pull DNA away from mid-cell into both cell halves'	'Participates in chromosomal partition during cell division. May act via the formation of a condensin-like complex containing Smc and ScpA that pull DNA away from mid-cell into both cell halves'	'Part of the twin-arginine translocation (Tat) system that transports large folded proteins containing a characteristic twin-arginine motif in their signal peptide across membranes'	'Belongs to the IlvD Edd family'	'Belongs to the dGTPase family. Type 2 subfamily'	'protein maturation by iron-sulfur cluster transfer'	'Glycosyl hydrolase family 3 N terminal domain'	'Part of the twin-arginine translocation (Tat) system that transports large folded proteins containing a characteristic twin-arginine motif in their signal peptide across membranes'	'Preprotein translocase'	'Protein conserved in bacteria']	Unknown	Unknown	Unknown
AG-920-L11	['rRNA (guanine-N7)-methylation', 'Bacterial extracellular solute-binding protein', 'ABC-type Fe3 transport system permease component', 'ABC-type spermidine putrescine transport system, permease component I', 'transmembrane transport', 'PFAM ABC transporter related', 'transport systems ATPase components', 'Required for the activity of the bacterial periplasmic transport system of putrescine', 'Belongs to the AlaDH PNT family', 'Belongs to the class-I aminoacyl-tRNA synthetase family', 'agmatinase activity', 'Catalyzes the transfer of a methyl group to L- homocysteine resulting in methionine formation. The physiological methyl donor is', 'COG0028 Thiamine pyrophosphate-requiring enzymes acetolactate synthase, pyruvate dehydrogenase (cytochrome), glyoxylate carboligase, phosphonopyruvate decarboxylase', 'Exodeoxyribonuclease III', 'Participates in chromosomal partition during cell division. May act via the formation of a condensin-like complex containing Smc and ScpB that pull DNA away from mid-cell into both cell halves', 'Participates in chromosomal partition during cell division. May act via the formation of a condensin-like complex containing Smc and ScpA that pull DNA away from mid-cell into both cell halves', 'Belongs to the dGTPase family. Type 2 subfamily', 'Glycosyl hydrolase family 3 N terminal domain', 'Part of the twin-arginine translocation (Tat) system that transports large folded proteins containing a characteristic twin-arginine motif in their signal peptide across membranes', 'Thiol oxidoreductase']	['rRNA (guanine-N7)-methylation'	'Bacterial extracellular solute-binding protein'	'ABC-type Fe3 transport system permease component'	'ABC-type spermidine putrescine transport system	permease component I'	'transmembrane transport'	'PFAM ABC transporter related'	'transport systems ATPase components'	'Required for the activity of the bacterial periplasmic transport system of putrescine'	'Belongs to the AlaDH PNT family'	'Belongs to the class-I aminoacyl-tRNA synthetase family'	'agmatinase activity'	'Catalyzes the transfer of a methyl group to L- homocysteine resulting in methionine formation. The physiological methyl donor is'	'COG0028 Thiamine pyrophosphate-requiring enzymes acetolactate synthase	pyruvate dehydrogenase (cytochrome)	glyoxylate carboligase	phosphonopyruvate decarboxylase'	'Exodeoxyribonuclease III'	'Participates in chromosomal partition during cell division. May act via the formation of a condensin-like complex containing Smc and ScpB that pull DNA away from mid-cell into both cell halves'	'Participates in chromosomal partition during cell division. May act via the formation of a condensin-like complex containing Smc and ScpA that pull DNA away from mid-cell into both cell halves'	'Belongs to the dGTPase family. Type 2 subfamily'	'Glycosyl hydrolase family 3 N terminal domain'	'Part of the twin-arginine translocation (Tat) system that transports large folded proteins containing a characteristic twin-arginine motif in their signal peptide across membranes'	'Thiol oxidoreductase']	Unknown
AG-920-L18	['Catalyzes the attachment of serine to tRNA(Ser). Is also able to aminoacylate tRNA(Sec) with serine, to form the misacylated tRNA L-seryl-tRNA(Sec), which will be further converted into selenocysteinyl-tRNA(Sec)', 'valine-tRNA ligase activity', 'Belongs to the class-I aminoacyl-tRNA synthetase family', 'Belongs to the mannose-6-phosphate isomerase type 2 family', 'Adenylylsulphate kinase', 'protein transport', "double-stranded DNA 3'-5' exodeoxyribonuclease activity", 'Participates in chromosomal partition during cell division. May act via the formation of a condensin-like complex containing Smc and ScpB that pull DNA away from mid-cell into both cell halves', 'Participates in chromosomal partition during cell division. May act via the formation of a condensin-like complex containing Smc and ScpA that pull DNA away from mid-cell into both cell halves', 'Part of the twin-arginine translocation (Tat) system that transports large folded proteins containing a characteristic twin-arginine motif in their signal peptide across membranes', 'Part of the twin-arginine translocation (Tat) system that transports large folded proteins containing a characteristic twin-arginine motif in their signal peptide across membranes', 'Belongs to the IlvD Edd family', 'Belongs to the dGTPase family. Type 2 subfamily', 'protein maturation by iron-sulfur cluster transfer', 'Glycosyl hydrolase family 3 N terminal domain', 'Arylsulfotransferase (ASST)', 'Sulfotransferase family', 'unknown', 'Preprotein translocase']	['Catalyzes the attachment of serine to tRNA(Ser). Is also able to aminoacylate tRNA(Sec) with serine	to form the misacylated tRNA L-seryl-tRNA(Sec)	which will be further converted into selenocysteinyl-tRNA(Sec)'	'valine-tRNA ligase activity'	'Belongs to the class-I aminoacyl-tRNA synthetase family'	'Belongs to the mannose-6-phosphate isomerase type 2 family'	'Adenylylsulphate kinase'	'protein transport'	"double-stranded DNA 3'-5' exodeoxyribonuclease activity"	'Participates in chromosomal partition during cell division. May act via the formation of a condensin-like complex containing Smc and ScpB that pull DNA away from mid-cell into both cell halves'	'Participates in chromosomal partition during cell division. May act via the formation of a condensin-like complex containing Smc and ScpA that pull DNA away from mid-cell into both cell halves'	'Part of the twin-arginine translocation (Tat) system that transports large folded proteins containing a characteristic twin-arginine motif in their signal peptide across membranes'	'Part of the twin-arginine translocation (Tat) system that transports large folded proteins containing a characteristic twin-arginine motif in their signal peptide across membranes'	'Belongs to the IlvD Edd family'	'Belongs to the dGTPase family. Type 2 subfamily'	'protein maturation by iron-sulfur cluster transfer'	'Glycosyl hydrolase family 3 N terminal domain'	'Arylsulfotransferase (ASST)'	'Sulfotransferase family'	'unknown'	'Preprotein translocase']	Unknown	Unknown	Unknown	Unknown
AG-920-L20	['(ABC) transporter', 'Catalyzes the attachment of serine to tRNA(Ser). Is also able to aminoacylate tRNA(Sec) with serine, to form the misacylated tRNA L-seryl-tRNA(Sec), which will be further converted into selenocysteinyl-tRNA(Sec)', 'Belongs to the class-I aminoacyl-tRNA synthetase family', 'ABC-type metal ion transport system periplasmic component surface adhesin', 'ABC-type Mn2 Zn2 transport systems permease components', 'protein transport', "double-stranded DNA 3'-5' exodeoxyribonuclease activity", 'Participates in chromosomal partition during cell division. May act via the formation of a condensin-like complex containing Smc and ScpB that pull DNA away from mid-cell into both cell halves', 'Participates in chromosomal partition during cell division. May act via the formation of a condensin-like complex containing Smc and ScpA that pull DNA away from mid-cell into both cell halves', 'Part of the twin-arginine translocation (Tat) system that transports large folded proteins containing a characteristic twin-arginine motif in their signal peptide across membranes', 'Low molecular weight phosphotyrosine protein phosphatase', 'Belongs to the dGTPase family. Type 2 subfamily', 'protein maturation by iron-sulfur cluster transfer', 'Glycosyl hydrolase family 3 N terminal domain', 'Malate/L-lactate dehydrogenase', 'unknown', 'Ferric uptake regulator family', 'Part of the twin-arginine translocation (Tat) system that transports large folded proteins containing a characteristic twin-arginine motif in their signal peptide across membranes', 'unknown', 'Preprotein translocase']	['(ABC) transporter'	'Catalyzes the attachment of serine to tRNA(Ser). Is also able to aminoacylate tRNA(Sec) with serine	to form the misacylated tRNA L-seryl-tRNA(Sec)	which will be further converted into selenocysteinyl-tRNA(Sec)'	'Belongs to the class-I aminoacyl-tRNA synthetase family'	'ABC-type metal ion transport system periplasmic component surface adhesin'	'ABC-type Mn2 Zn2 transport systems permease components'	'protein transport'	"double-stranded DNA 3'-5' exodeoxyribonuclease activity"	'Participates in chromosomal partition during cell division. May act via the formation of a condensin-like complex containing Smc and ScpB that pull DNA away from mid-cell into both cell halves'	'Participates in chromosomal partition during cell division. May act via the formation of a condensin-like complex containing Smc and ScpA that pull DNA away from mid-cell into both cell halves'	'Part of the twin-arginine translocation (Tat) system that transports large folded proteins containing a characteristic twin-arginine motif in their signal peptide across membranes'	'Low molecular weight phosphotyrosine protein phosphatase'	'Belongs to the dGTPase family. Type 2 subfamily'	'protein maturation by iron-sulfur cluster transfer'	'Glycosyl hydrolase family 3 N terminal domain'	'Malate/L-lactate dehydrogenase'	'unknown'	'Ferric uptake regulator family'	'Part of the twin-arginine translocation (Tat) system that transports large folded proteins containing a characteristic twin-arginine motif in their signal peptide across membranes'	'unknown'	'Preprotein translocase']	Unknown	Unknown	Unknown
AG-920-N08	['(ABC) transporter', 'Catalyzes the attachment of serine to tRNA(Ser). Is also able to aminoacylate tRNA(Sec) with serine, to form the misacylated tRNA L-seryl-tRNA(Sec), which will be further converted into selenocysteinyl-tRNA(Sec)', 'Belongs to the class-I aminoacyl-tRNA synthetase family', 'Phosphonate metabolism', 'ABC-type metal ion transport system periplasmic component surface adhesin', 'ABC-type Mn2 Zn2 transport systems permease components', 'protein transport', "double-stranded DNA 3'-5' exodeoxyribonuclease activity", 'Participates in chromosomal partition during cell division. May act via the formation of a condensin-like complex containing Smc and ScpB that pull DNA away from mid-cell into both cell halves', 'Participates in chromosomal partition during cell division. May act via the formation of a condensin-like complex containing Smc and ScpA that pull DNA away from mid-cell into both cell halves', 'Part of the twin-arginine translocation (Tat) system that transports large folded proteins containing a characteristic twin-arginine motif in their signal peptide across membranes', 'Belongs to the dGTPase family. Type 2 subfamily', 'protein maturation by iron-sulfur cluster transfer', 'Glycosyl hydrolase family 3 N terminal domain', 'Malate/L-lactate dehydrogenase', 'Ferric uptake regulator family', 'Part of the twin-arginine translocation (Tat) system that transports large folded proteins containing a characteristic twin-arginine motif in their signal peptide across membranes', 'Preprotein translocase', 'unknown', 'Catalyzes the phosphorylation of ribose 1,5-bisphosphate to 5-phospho-D-ribosyl alpha-1-diphosphate (PRPP)']	['(ABC) transporter'	'Catalyzes the attachment of serine to tRNA(Ser). Is also able to aminoacylate tRNA(Sec) with serine	to form the misacylated tRNA L-seryl-tRNA(Sec)	which will be further converted into selenocysteinyl-tRNA(Sec)'	'Belongs to the class-I aminoacyl-tRNA synthetase family'	'Phosphonate metabolism'	'ABC-type metal ion transport system periplasmic component surface adhesin'	'ABC-type Mn2 Zn2 transport systems permease components'	'protein transport'	"double-stranded DNA 3'-5' exodeoxyribonuclease activity"	'Participates in chromosomal partition during cell division. May act via the formation of a condensin-like complex containing Smc and ScpB that pull DNA away from mid-cell into both cell halves'	'Participates in chromosomal partition during cell division. May act via the formation of a condensin-like complex containing Smc and ScpA that pull DNA away from mid-cell into both cell halves'	'Part of the twin-arginine translocation (Tat) system that transports large folded proteins containing a characteristic twin-arginine motif in their signal peptide across membranes'	'Belongs to the dGTPase family. Type 2 subfamily'	'protein maturation by iron-sulfur cluster transfer'	'Glycosyl hydrolase family 3 N terminal domain'	'Malate/L-lactate dehydrogenase'	'Ferric uptake regulator family'	'Part of the twin-arginine translocation (Tat) system that transports large folded proteins containing a characteristic twin-arginine motif in their signal peptide across membranes'	'Preprotein translocase'	'unknown'	'Catalyzes the phosphorylation of ribose 1	5-bisphosphate to 5-phospho-D-ribosyl alpha-1-diphosphate (PRPP)']	Unknown	Unknown
AG-920-O11	['(ABC) transporter', 'Catalyzes the attachment of serine to tRNA(Ser). Is also able to aminoacylate tRNA(Sec) with serine, to form the misacylated tRNA L-seryl-tRNA(Sec), which will be further converted into selenocysteinyl-tRNA(Sec)', 'Belongs to the class-I aminoacyl-tRNA synthetase family', 'Phosphonate metabolism', 'ABC-type metal ion transport system periplasmic component surface adhesin', 'ABC-type Mn2 Zn2 transport systems permease components', 'protein transport', "double-stranded DNA 3'-5' exodeoxyribonuclease activity", 'Participates in chromosomal partition during cell division. May act via the formation of a condensin-like complex containing Smc and ScpB that pull DNA away from mid-cell into both cell halves', 'Participates in chromosomal partition during cell division. May act via the formation of a condensin-like complex containing Smc and ScpA that pull DNA away from mid-cell into both cell halves', 'Part of the twin-arginine translocation (Tat) system that transports large folded proteins containing a characteristic twin-arginine motif in their signal peptide across membranes', 'Belongs to the dGTPase family. Type 2 subfamily', 'protein maturation by iron-sulfur cluster transfer', 'Glycosyl hydrolase family 3 N terminal domain', 'Malate/L-lactate dehydrogenase', 'Ferric uptake regulator family', 'Part of the twin-arginine translocation (Tat) system that transports large folded proteins containing a characteristic twin-arginine motif in their signal peptide across membranes', 'Preprotein translocase', 'unknown', 'Catalyzes the phosphorylation of ribose 1,5-bisphosphate to 5-phospho-D-ribosyl alpha-1-diphosphate (PRPP)']	['(ABC) transporter'	'Catalyzes the attachment of serine to tRNA(Ser). Is also able to aminoacylate tRNA(Sec) with serine	to form the misacylated tRNA L-seryl-tRNA(Sec)	which will be further converted into selenocysteinyl-tRNA(Sec)'	'Belongs to the class-I aminoacyl-tRNA synthetase family'	'Phosphonate metabolism'	'ABC-type metal ion transport system periplasmic component surface adhesin'	'ABC-type Mn2 Zn2 transport systems permease components'	'protein transport'	"double-stranded DNA 3'-5' exodeoxyribonuclease activity"	'Participates in chromosomal partition during cell division. May act via the formation of a condensin-like complex containing Smc and ScpB that pull DNA away from mid-cell into both cell halves'	'Participates in chromosomal partition during cell division. May act via the formation of a condensin-like complex containing Smc and ScpA that pull DNA away from mid-cell into both cell halves'	'Part of the twin-arginine translocation (Tat) system that transports large folded proteins containing a characteristic twin-arginine motif in their signal peptide across membranes'	'Belongs to the dGTPase family. Type 2 subfamily'	'protein maturation by iron-sulfur cluster transfer'	'Glycosyl hydrolase family 3 N terminal domain'	'Malate/L-lactate dehydrogenase'	'Ferric uptake regulator family'	'Part of the twin-arginine translocation (Tat) system that transports large folded proteins containing a characteristic twin-arginine motif in their signal peptide across membranes'	'Preprotein translocase'	'unknown'	'Catalyzes the phosphorylation of ribose 1	5-bisphosphate to 5-phospho-D-ribosyl alpha-1-diphosphate (PRPP)']	Unknown	Unknown
AG-920-O20	['Catalyzes the attachment of serine to tRNA(Ser). Is also able to aminoacylate tRNA(Sec) with serine, to form the misacylated tRNA L-seryl-tRNA(Sec), which will be further converted into selenocysteinyl-tRNA(Sec)', 'Belongs to the class-I aminoacyl-tRNA synthetase family', 'protein transport', "double-stranded DNA 3'-5' exodeoxyribonuclease activity", 'Participates in chromosomal partition during cell division. May act via the formation of a condensin-like complex containing Smc and ScpB that pull DNA away from mid-cell into both cell halves', 'Participates in chromosomal partition during cell division. May act via the formation of a condensin-like complex containing Smc and ScpA that pull DNA away from mid-cell into both cell halves', 'Part of the twin-arginine translocation (Tat) system that transports large folded proteins containing a characteristic twin-arginine motif in their signal peptide across membranes', 'Belongs to the dGTPase family. Type 2 subfamily', 'protein maturation by iron-sulfur cluster transfer', 'Glycosyl hydrolase family 3 N terminal domain', 'Malate/L-lactate dehydrogenase', 'Part of the twin-arginine translocation (Tat) system that transports large folded proteins containing a characteristic twin-arginine motif in their signal peptide across membranes', 'Preprotein translocase']	['Catalyzes the attachment of serine to tRNA(Ser). Is also able to aminoacylate tRNA(Sec) with serine	to form the misacylated tRNA L-seryl-tRNA(Sec)	which will be further converted into selenocysteinyl-tRNA(Sec)'	'Belongs to the class-I aminoacyl-tRNA synthetase family'	'protein transport'	"double-stranded DNA 3'-5' exodeoxyribonuclease activity"	'Participates in chromosomal partition during cell division. May act via the formation of a condensin-like complex containing Smc and ScpB that pull DNA away from mid-cell into both cell halves'	'Participates in chromosomal partition during cell division. May act via the formation of a condensin-like complex containing Smc and ScpA that pull DNA away from mid-cell into both cell halves'	'Part of the twin-arginine translocation (Tat) system that transports large folded proteins containing a characteristic twin-arginine motif in their signal peptide across membranes'	'Belongs to the dGTPase family. Type 2 subfamily'	'protein maturation by iron-sulfur cluster transfer'	'Glycosyl hydrolase family 3 N terminal domain'	'Malate/L-lactate dehydrogenase'	'Part of the twin-arginine translocation (Tat) system that transports large folded proteins containing a characteristic twin-arginine motif in their signal peptide across membranes'	'Preprotein translocase']	Unknown	Unknown	Unknown	Unknown	Unknown	Unknown	Unknown	Unknown	Unknown	Unknown
AG-920-P10	['Belongs to the class-I aminoacyl-tRNA synthetase family', 'PFAM Endonuclease Exonuclease phosphatase', 'Belongs to the dGTPase family. Type 2 subfamily', 'protein maturation by iron-sulfur cluster transfer', 'Glycosyl hydrolase family 3 N terminal domain']	['Belongs to the class-I aminoacyl-tRNA synthetase family'	'PFAM Endonuclease Exonuclease phosphatase'	'Belongs to the dGTPase family. Type 2 subfamily'	'protein maturation by iron-sulfur cluster transfer'	'Glycosyl hydrolase family 3 N terminal domain']	Unknown	Unknown	Unknown	Unknown	Unknown	Unknown	Unknown	Unknown	Unknown	Unknown	Unknown	Unknown	Unknown	Unknown	Unknown	Unknown	Unknown	Unknown	Unknown	Unknown
AG-920-P15	['(ABC) transporter', 'Catalyzes the attachment of serine to tRNA(Ser). Is also able to aminoacylate tRNA(Sec) with serine, to form the misacylated tRNA L-seryl-tRNA(Sec), which will be further converted into selenocysteinyl-tRNA(Sec)', 'Belongs to the class-I aminoacyl-tRNA synthetase family', 'Phosphonate metabolism', 'ABC-type metal ion transport system periplasmic component surface adhesin', 'ABC-type Mn2 Zn2 transport systems permease components', 'protein transport', "double-stranded DNA 3'-5' exodeoxyribonuclease activity", 'Participates in chromosomal partition during cell division. May act via the formation of a condensin-like complex containing Smc and ScpB that pull DNA away from mid-cell into both cell halves', 'Participates in chromosomal partition during cell division. May act via the formation of a condensin-like complex containing Smc and ScpA that pull DNA away from mid-cell into both cell halves', 'Part of the twin-arginine translocation (Tat) system that transports large folded proteins containing a characteristic twin-arginine motif in their signal peptide across membranes', 'Belongs to the dGTPase family. Type 2 subfamily', 'protein maturation by iron-sulfur cluster transfer', 'Glycosyl hydrolase family 3 N terminal domain', 'Malate/L-lactate dehydrogenase', 'Ferric uptake regulator family', 'Part of the twin-arginine translocation (Tat) system that transports large folded proteins containing a characteristic twin-arginine motif in their signal peptide across membranes', 'unknown', 'Catalyzes the phosphorylation of ribose 1,5-bisphosphate to 5-phospho-D-ribosyl alpha-1-diphosphate (PRPP)']	['(ABC) transporter'	'Catalyzes the attachment of serine to tRNA(Ser). Is also able to aminoacylate tRNA(Sec) with serine	to form the misacylated tRNA L-seryl-tRNA(Sec)	which will be further converted into selenocysteinyl-tRNA(Sec)'	'Belongs to the class-I aminoacyl-tRNA synthetase family'	'Phosphonate metabolism'	'ABC-type metal ion transport system periplasmic component surface adhesin'	'ABC-type Mn2 Zn2 transport systems permease components'	'protein transport'	"double-stranded DNA 3'-5' exodeoxyribonuclease activity"	'Participates in chromosomal partition during cell division. May act via the formation of a condensin-like complex containing Smc and ScpB that pull DNA away from mid-cell into both cell halves'	'Participates in chromosomal partition during cell division. May act via the formation of a condensin-like complex containing Smc and ScpA that pull DNA away from mid-cell into both cell halves'	'Part of the twin-arginine translocation (Tat) system that transports large folded proteins containing a characteristic twin-arginine motif in their signal peptide across membranes'	'Belongs to the dGTPase family. Type 2 subfamily'	'protein maturation by iron-sulfur cluster transfer'	'Glycosyl hydrolase family 3 N terminal domain'	'Malate/L-lactate dehydrogenase'	'Ferric uptake regulator family'	'Part of the twin-arginine translocation (Tat) system that transports large folded proteins containing a characteristic twin-arginine motif in their signal peptide across membranes'	'unknown'	'Catalyzes the phosphorylation of ribose 1	5-bisphosphate to 5-phospho-D-ribosyl alpha-1-diphosphate (PRPP)']	Unknown	Unknown	Unknown
AH-287-A09	['Belongs to the class-I aminoacyl-tRNA synthetase family', "double-stranded DNA 3'-5' exodeoxyribonuclease activity", 'Belongs to the dGTPase family. Type 2 subfamily', 'protein maturation by iron-sulfur cluster transfer', 'Malate/L-lactate dehydrogenase']	['Belongs to the class-I aminoacyl-tRNA synthetase family'	"double-stranded DNA 3'-5' exodeoxyribonuclease activity"	'Belongs to the dGTPase family. Type 2 subfamily'	'protein maturation by iron-sulfur cluster transfer'	'Malate/L-lactate dehydrogenase']	Unknown	Unknown	Unknown	Unknown	Unknown	Unknown	Unknown	Unknown	Unknown	Unknown	Unknown	Unknown	Unknown	Unknown	Unknown	Unknown	Unknown	Unknown	Unknown	Unknown
AH-287-A18	['Methyltransferase type 11', 'Catalyzes the synthesis of activated sulfate', 'Catalyzes the attachment of serine to tRNA(Ser). Is also able to aminoacylate tRNA(Sec) with serine, to form the misacylated tRNA L-seryl-tRNA(Sec), which will be further converted into selenocysteinyl-tRNA(Sec)', 'Belongs to the class-I aminoacyl-tRNA synthetase family', 'protein transport', "double-stranded DNA 3'-5' exodeoxyribonuclease activity", 'Participates in chromosomal partition during cell division. May act via the formation of a condensin-like complex containing Smc and ScpB that pull DNA away from mid-cell into both cell halves', 'Participates in chromosomal partition during cell division. May act via the formation of a condensin-like complex containing Smc and ScpA that pull DNA away from mid-cell into both cell halves', 'Part of the twin-arginine translocation (Tat) system that transports large folded proteins containing a characteristic twin-arginine motif in their signal peptide across membranes', 'Belongs to the dGTPase family. Type 2 subfamily', 'protein maturation by iron-sulfur cluster transfer', 'Glycosyl hydrolase family 3 N terminal domain', 'Malate/L-lactate dehydrogenase', 'Domain of unknown function (DUF4956)', 'VTC domain', 'LICD family', 'PFAM Sulfotransferase domain', 'unknown', 'Part of the twin-arginine translocation (Tat) system that transports large folded proteins containing a characteristic twin-arginine motif in their signal peptide across membranes', 'Preprotein translocase']	['Methyltransferase type 11'	'Catalyzes the synthesis of activated sulfate'	'Catalyzes the attachment of serine to tRNA(Ser). Is also able to aminoacylate tRNA(Sec) with serine	to form the misacylated tRNA L-seryl-tRNA(Sec)	which will be further converted into selenocysteinyl-tRNA(Sec)'	'Belongs to the class-I aminoacyl-tRNA synthetase family'	'protein transport'	"double-stranded DNA 3'-5' exodeoxyribonuclease activity"	'Participates in chromosomal partition during cell division. May act via the formation of a condensin-like complex containing Smc and ScpB that pull DNA away from mid-cell into both cell halves'	'Participates in chromosomal partition during cell division. May act via the formation of a condensin-like complex containing Smc and ScpA that pull DNA away from mid-cell into both cell halves'	'Part of the twin-arginine translocation (Tat) system that transports large folded proteins containing a characteristic twin-arginine motif in their signal peptide across membranes'	'Belongs to the dGTPase family. Type 2 subfamily'	'protein maturation by iron-sulfur cluster transfer'	'Glycosyl hydrolase family 3 N terminal domain'	'Malate/L-lactate dehydrogenase'	'Domain of unknown function (DUF4956)'	'VTC domain'	'LICD family'	'PFAM Sulfotransferase domain'	'unknown'	'Part of the twin-arginine translocation (Tat) system that transports large folded proteins containing a characteristic twin-arginine motif in their signal peptide across membranes'	'Preprotein translocase']	Unknown	Unknown	Unknown
AH-287-A19	['Binding-protein-dependent transport system inner membrane component', 'abc transporter atp-binding protein', 'valine-tRNA ligase activity', 'Belongs to the class-I aminoacyl-tRNA synthetase family', 'Belongs to the mannose-6-phosphate isomerase type 2 family', 'cysteine synthase activity', 'IrrE N-terminal-like domain', "double-stranded DNA 3'-5' exodeoxyribonuclease activity", 'Belongs to the IlvD Edd family', 'Belongs to the dGTPase family. Type 2 subfamily', 'protein maturation by iron-sulfur cluster transfer', 'Protein conserved in bacteria']	['Binding-protein-dependent transport system inner membrane component'	'abc transporter atp-binding protein'	'valine-tRNA ligase activity'	'Belongs to the class-I aminoacyl-tRNA synthetase family'	'Belongs to the mannose-6-phosphate isomerase type 2 family'	'cysteine synthase activity'	'IrrE N-terminal-like domain'	"double-stranded DNA 3'-5' exodeoxyribonuclease activity"	'Belongs to the IlvD Edd family'	'Belongs to the dGTPase family. Type 2 subfamily'	'protein maturation by iron-sulfur cluster transfer'	'Protein conserved in bacteria']	Unknown	Unknown	Unknown	Unknown	Unknown	Unknown	Unknown	Unknown	Unknown	Unknown	Unknown	Unknown	Unknown
AH-287-B05	['Catalyzes the attachment of serine to tRNA(Ser). Is also able to aminoacylate tRNA(Sec) with serine, to form the misacylated tRNA L-seryl-tRNA(Sec), which will be further converted into selenocysteinyl-tRNA(Sec)', 'Belongs to the class-I aminoacyl-tRNA synthetase family', 'protein transport', "double-stranded DNA 3'-5' exodeoxyribonuclease activity", 'Participates in chromosomal partition during cell division. May act via the formation of a condensin-like complex containing Smc and ScpB that pull DNA away from mid-cell into both cell halves', 'Participates in chromosomal partition during cell division. May act via the formation of a condensin-like complex containing Smc and ScpA that pull DNA away from mid-cell into both cell halves', 'Part of the twin-arginine translocation (Tat) system that transports large folded proteins containing a characteristic twin-arginine motif in their signal peptide across membranes', 'Belongs to the dGTPase family. Type 2 subfamily', 'protein maturation by iron-sulfur cluster transfer', 'Glycosyl hydrolase family 3 N terminal domain', 'Malate/L-lactate dehydrogenase', 'Part of the twin-arginine translocation (Tat) system that transports large folded proteins containing a characteristic twin-arginine motif in their signal peptide across membranes', 'Preprotein translocase']	['Catalyzes the attachment of serine to tRNA(Ser). Is also able to aminoacylate tRNA(Sec) with serine	to form the misacylated tRNA L-seryl-tRNA(Sec)	which will be further converted into selenocysteinyl-tRNA(Sec)'	'Belongs to the class-I aminoacyl-tRNA synthetase family'	'protein transport'	"double-stranded DNA 3'-5' exodeoxyribonuclease activity"	'Participates in chromosomal partition during cell division. May act via the formation of a condensin-like complex containing Smc and ScpB that pull DNA away from mid-cell into both cell halves'	'Participates in chromosomal partition during cell division. May act via the formation of a condensin-like complex containing Smc and ScpA that pull DNA away from mid-cell into both cell halves'	'Part of the twin-arginine translocation (Tat) system that transports large folded proteins containing a characteristic twin-arginine motif in their signal peptide across membranes'	'Belongs to the dGTPase family. Type 2 subfamily'	'protein maturation by iron-sulfur cluster transfer'	'Glycosyl hydrolase family 3 N terminal domain'	'Malate/L-lactate dehydrogenase'	'Part of the twin-arginine translocation (Tat) system that transports large folded proteins containing a characteristic twin-arginine motif in their signal peptide across membranes'	'Preprotein translocase']	Unknown	Unknown	Unknown	Unknown	Unknown	Unknown	Unknown	Unknown	Unknown	Unknown
AH-287-B07	['(ABC) transporter', 'Belongs to the class-I aminoacyl-tRNA synthetase family', 'ABC-type metal ion transport system periplasmic component surface adhesin', 'ABC-type Mn2 Zn2 transport systems permease components', 'protein transport', "double-stranded DNA 3'-5' exodeoxyribonuclease activity", 'Participates in chromosomal partition during cell division. May act via the formation of a condensin-like complex containing Smc and ScpB that pull DNA away from mid-cell into both cell halves', 'Participates in chromosomal partition during cell division. May act via the formation of a condensin-like complex containing Smc and ScpA that pull DNA away from mid-cell into both cell halves', 'Part of the twin-arginine translocation (Tat) system that transports large folded proteins containing a characteristic twin-arginine motif in their signal peptide across membranes', 'Low molecular weight phosphotyrosine protein phosphatase', 'Belongs to the dGTPase family. Type 2 subfamily', 'Belongs to the MIP aquaporin (TC 1.A.8) family', 'protein maturation by iron-sulfur cluster transfer', 'Glycosyl hydrolase family 3 N terminal domain', 'Malate/L-lactate dehydrogenase', 'Ferric uptake regulator family', 'Part of the twin-arginine translocation (Tat) system that transports large folded proteins containing a characteristic twin-arginine motif in their signal peptide across membranes', 'unknown']	['(ABC) transporter'	'Belongs to the class-I aminoacyl-tRNA synthetase family'	'ABC-type metal ion transport system periplasmic component surface adhesin'	'ABC-type Mn2 Zn2 transport systems permease components'	'protein transport'	"double-stranded DNA 3'-5' exodeoxyribonuclease activity"	'Participates in chromosomal partition during cell division. May act via the formation of a condensin-like complex containing Smc and ScpB that pull DNA away from mid-cell into both cell halves'	'Participates in chromosomal partition during cell division. May act via the formation of a condensin-like complex containing Smc and ScpA that pull DNA away from mid-cell into both cell halves'	'Part of the twin-arginine translocation (Tat) system that transports large folded proteins containing a characteristic twin-arginine motif in their signal peptide across membranes'	'Low molecular weight phosphotyrosine protein phosphatase'	'Belongs to the dGTPase family. Type 2 subfamily'	'Belongs to the MIP aquaporin (TC 1.A.8) family'	'protein maturation by iron-sulfur cluster transfer'	'Glycosyl hydrolase family 3 N terminal domain'	'Malate/L-lactate dehydrogenase'	'Ferric uptake regulator family'	'Part of the twin-arginine translocation (Tat) system that transports large folded proteins containing a characteristic twin-arginine motif in their signal peptide across membranes'	'unknown']	Unknown	Unknown	Unknown	Unknown	Unknown	Unknown	Unknown
AH-287-B14	['(ABC) transporter', 'Catalyzes the attachment of serine to tRNA(Ser). Is also able to aminoacylate tRNA(Sec) with serine, to form the misacylated tRNA L-seryl-tRNA(Sec), which will be further converted into selenocysteinyl-tRNA(Sec)', 'Belongs to the class-I aminoacyl-tRNA synthetase family', 'ABC-type metal ion transport system periplasmic component surface adhesin', 'ABC-type Mn2 Zn2 transport systems permease components', 'protein transport', "double-stranded DNA 3'-5' exodeoxyribonuclease activity", 'Participates in chromosomal partition during cell division. May act via the formation of a condensin-like complex containing Smc and ScpB that pull DNA away from mid-cell into both cell halves', 'Participates in chromosomal partition during cell division. May act via the formation of a condensin-like complex containing Smc and ScpA that pull DNA away from mid-cell into both cell halves', 'Part of the twin-arginine translocation (Tat) system that transports large folded proteins containing a characteristic twin-arginine motif in their signal peptide across membranes', 'Belongs to the dGTPase family. Type 2 subfamily', 'Belongs to the MIP aquaporin (TC 1.A.8) family', 'protein maturation by iron-sulfur cluster transfer', 'Glycosyl hydrolase family 3 N terminal domain', 'Malate/L-lactate dehydrogenase', 'Ferric uptake regulator family', 'Part of the twin-arginine translocation (Tat) system that transports large folded proteins containing a characteristic twin-arginine motif in their signal peptide across membranes', 'Preprotein translocase', 'unknown']	['(ABC) transporter'	'Catalyzes the attachment of serine to tRNA(Ser). Is also able to aminoacylate tRNA(Sec) with serine	to form the misacylated tRNA L-seryl-tRNA(Sec)	which will be further converted into selenocysteinyl-tRNA(Sec)'	'Belongs to the class-I aminoacyl-tRNA synthetase family'	'ABC-type metal ion transport system periplasmic component surface adhesin'	'ABC-type Mn2 Zn2 transport systems permease components'	'protein transport'	"double-stranded DNA 3'-5' exodeoxyribonuclease activity"	'Participates in chromosomal partition during cell division. May act via the formation of a condensin-like complex containing Smc and ScpB that pull DNA away from mid-cell into both cell halves'	'Participates in chromosomal partition during cell division. May act via the formation of a condensin-like complex containing Smc and ScpA that pull DNA away from mid-cell into both cell halves'	'Part of the twin-arginine translocation (Tat) system that transports large folded proteins containing a characteristic twin-arginine motif in their signal peptide across membranes'	'Belongs to the dGTPase family. Type 2 subfamily'	'Belongs to the MIP aquaporin (TC 1.A.8) family'	'protein maturation by iron-sulfur cluster transfer'	'Glycosyl hydrolase family 3 N terminal domain'	'Malate/L-lactate dehydrogenase'	'Ferric uptake regulator family'	'Part of the twin-arginine translocation (Tat) system that transports large folded proteins containing a characteristic twin-arginine motif in their signal peptide across membranes'	'Preprotein translocase'	'unknown']	Unknown	Unknown	Unknown	Unknown
AH-287-C03	['(ABC) transporter', 'Catalyzes the attachment of serine to tRNA(Ser). Is also able to aminoacylate tRNA(Sec) with serine, to form the misacylated tRNA L-seryl-tRNA(Sec), which will be further converted into selenocysteinyl-tRNA(Sec)', 'Belongs to the class-I aminoacyl-tRNA synthetase family', 'ABC-type metal ion transport system periplasmic component surface adhesin', 'ABC-type Mn2 Zn2 transport systems permease components', 'protein transport', "double-stranded DNA 3'-5' exodeoxyribonuclease activity", 'Participates in chromosomal partition during cell division. May act via the formation of a condensin-like complex containing Smc and ScpB that pull DNA away from mid-cell into both cell halves', 'Participates in chromosomal partition during cell division. May act via the formation of a condensin-like complex containing Smc and ScpA that pull DNA away from mid-cell into both cell halves', 'Part of the twin-arginine translocation (Tat) system that transports large folded proteins containing a characteristic twin-arginine motif in their signal peptide across membranes', 'Part of the twin-arginine translocation (Tat) system that transports large folded proteins containing a characteristic twin-arginine motif in their signal peptide across membranes', 'Low molecular weight phosphotyrosine protein phosphatase', 'Belongs to the dGTPase family. Type 2 subfamily', 'Belongs to the MIP aquaporin (TC 1.A.8) family', 'protein maturation by iron-sulfur cluster transfer', 'Glycosyl hydrolase family 3 N terminal domain', 'Malate/L-lactate dehydrogenase', 'Ferric uptake regulator family', 'Preprotein translocase', 'unknown']	['(ABC) transporter'	'Catalyzes the attachment of serine to tRNA(Ser). Is also able to aminoacylate tRNA(Sec) with serine	to form the misacylated tRNA L-seryl-tRNA(Sec)	which will be further converted into selenocysteinyl-tRNA(Sec)'	'Belongs to the class-I aminoacyl-tRNA synthetase family'	'ABC-type metal ion transport system periplasmic component surface adhesin'	'ABC-type Mn2 Zn2 transport systems permease components'	'protein transport'	"double-stranded DNA 3'-5' exodeoxyribonuclease activity"	'Participates in chromosomal partition during cell division. May act via the formation of a condensin-like complex containing Smc and ScpB that pull DNA away from mid-cell into both cell halves'	'Participates in chromosomal partition during cell division. May act via the formation of a condensin-like complex containing Smc and ScpA that pull DNA away from mid-cell into both cell halves'	'Part of the twin-arginine translocation (Tat) system that transports large folded proteins containing a characteristic twin-arginine motif in their signal peptide across membranes'	'Part of the twin-arginine translocation (Tat) system that transports large folded proteins containing a characteristic twin-arginine motif in their signal peptide across membranes'	'Low molecular weight phosphotyrosine protein phosphatase'	'Belongs to the dGTPase family. Type 2 subfamily'	'Belongs to the MIP aquaporin (TC 1.A.8) family'	'protein maturation by iron-sulfur cluster transfer'	'Glycosyl hydrolase family 3 N terminal domain'	'Malate/L-lactate dehydrogenase'	'Ferric uptake regulator family'	'Preprotein translocase'	'unknown']	Unknown	Unknown	Unknown
AH-287-C13	['Catalyzes the attachment of serine to tRNA(Ser). Is also able to aminoacylate tRNA(Sec) with serine, to form the misacylated tRNA L-seryl-tRNA(Sec), which will be further converted into selenocysteinyl-tRNA(Sec)', 'Belongs to the class-I aminoacyl-tRNA synthetase family', 'protein transport', "double-stranded DNA 3'-5' exodeoxyribonuclease activity", 'TIGRFAM Mannose-1-phosphate guanylyltransferase mannose-6-phosphate isomerase', 'Participates in chromosomal partition during cell division. May act via the formation of a condensin-like complex containing Smc and ScpB that pull DNA away from mid-cell into both cell halves', 'Participates in chromosomal partition during cell division. May act via the formation of a condensin-like complex containing Smc and ScpA that pull DNA away from mid-cell into both cell halves', 'Part of the twin-arginine translocation (Tat) system that transports large folded proteins containing a characteristic twin-arginine motif in their signal peptide across membranes', 'Belongs to the dGTPase family. Type 2 subfamily', 'protein maturation by iron-sulfur cluster transfer', 'Glycosyl hydrolase family 3 N terminal domain', 'Part of the twin-arginine translocation (Tat) system that transports large folded proteins containing a characteristic twin-arginine motif in their signal peptide across membranes', 'Preprotein translocase']	['Catalyzes the attachment of serine to tRNA(Ser). Is also able to aminoacylate tRNA(Sec) with serine	to form the misacylated tRNA L-seryl-tRNA(Sec)	which will be further converted into selenocysteinyl-tRNA(Sec)'	'Belongs to the class-I aminoacyl-tRNA synthetase family'	'protein transport'	"double-stranded DNA 3'-5' exodeoxyribonuclease activity"	'TIGRFAM Mannose-1-phosphate guanylyltransferase mannose-6-phosphate isomerase'	'Participates in chromosomal partition during cell division. May act via the formation of a condensin-like complex containing Smc and ScpB that pull DNA away from mid-cell into both cell halves'	'Participates in chromosomal partition during cell division. May act via the formation of a condensin-like complex containing Smc and ScpA that pull DNA away from mid-cell into both cell halves'	'Part of the twin-arginine translocation (Tat) system that transports large folded proteins containing a characteristic twin-arginine motif in their signal peptide across membranes'	'Belongs to the dGTPase family. Type 2 subfamily'	'protein maturation by iron-sulfur cluster transfer'	'Glycosyl hydrolase family 3 N terminal domain'	'Part of the twin-arginine translocation (Tat) system that transports large folded proteins containing a characteristic twin-arginine motif in their signal peptide across membranes'	'Preprotein translocase']	Unknown	Unknown	Unknown	Unknown	Unknown	Unknown	Unknown	Unknown	Unknown	Unknown
AH-287-E03	['Catalyzes the transfer of a ribosyl phosphate group from 5-phosphoribose 1-diphosphate to orotate, leading to the formation of orotidine monophosphate (OMP)', 'Binding-protein-dependent transport system inner membrane component', 'abc transporter atp-binding protein', "In eubacteria ppGpp (guanosine 3'-diphosphate 5-' diphosphate) is a mediator of the stringent response that coordinates a variety of cellular activities in response to changes in nutritional abundance", 'valine-tRNA ligase activity', 'Belongs to the mannose-6-phosphate isomerase type 2 family', 'O-methyltransferase activity', 'COG0534 Na -driven multidrug efflux pump', 'TRANSCRIPTIONal', 'Rhodanese Homology Domain', 'iron-sulfur transferase activity', "double-stranded DNA 3'-5' exodeoxyribonuclease activity", 'Belongs to the IlvD Edd family', '4-hydroxy-tetrahydrodipicolinate synthase', 'Belongs to the dGTPase family. Type 2 subfamily', 'protein maturation by iron-sulfur cluster transfer', '2-amino-4-hydroxy-6-hydroxymethyldihydropteridine pyrophosphokinase', 'Required for rescue of stalled ribosomes mediated by trans-translation. Binds to transfer-messenger RNA (tmRNA), required for stable association of tmRNA with ribosomes. tmRNA and SmpB together mimic tRNA shape, replacing the anticodon stem-loop with SmpB. tmRNA is encoded by the ssrA gene', 'Soluble lytic murein transglycosylase L domain', 'Protein conserved in bacteria']	['Catalyzes the transfer of a ribosyl phosphate group from 5-phosphoribose 1-diphosphate to orotate	leading to the formation of orotidine monophosphate (OMP)'	'Binding-protein-dependent transport system inner membrane component'	'abc transporter atp-binding protein'	"In eubacteria ppGpp (guanosine 3'-diphosphate 5-' diphosphate) is a mediator of the stringent response that coordinates a variety of cellular activities in response to changes in nutritional abundance"	'valine-tRNA ligase activity'	'Belongs to the mannose-6-phosphate isomerase type 2 family'	'O-methyltransferase activity'	'COG0534 Na -driven multidrug efflux pump'	'TRANSCRIPTIONal'	'Rhodanese Homology Domain'	'iron-sulfur transferase activity'	"double-stranded DNA 3'-5' exodeoxyribonuclease activity"	'Belongs to the IlvD Edd family'	'4-hydroxy-tetrahydrodipicolinate synthase'	'Belongs to the dGTPase family. Type 2 subfamily'	'protein maturation by iron-sulfur cluster transfer'	'2-amino-4-hydroxy-6-hydroxymethyldihydropteridine pyrophosphokinase'	'Required for rescue of stalled ribosomes mediated by trans-translation. Binds to transfer-messenger RNA (tmRNA)	required for stable association of tmRNA with ribosomes. tmRNA and SmpB together mimic tRNA shape	replacing the anticodon stem-loop with SmpB. tmRNA is encoded by the ssrA gene'	'Soluble lytic murein transglycosylase L domain'	'Protein conserved in bacteria']	Unknown	Unknown
AH-287-E09	['(ABC) transporter', 'Catalyzes the attachment of serine to tRNA(Ser). Is also able to aminoacylate tRNA(Sec) with serine, to form the misacylated tRNA L-seryl-tRNA(Sec), which will be further converted into selenocysteinyl-tRNA(Sec)', 'Belongs to the class-I aminoacyl-tRNA synthetase family', 'ABC-type metal ion transport system periplasmic component surface adhesin', 'ABC-type Mn2 Zn2 transport systems permease components', 'protein transport', "double-stranded DNA 3'-5' exodeoxyribonuclease activity", 'Participates in chromosomal partition during cell division. May act via the formation of a condensin-like complex containing Smc and ScpB that pull DNA away from mid-cell into both cell halves', 'Participates in chromosomal partition during cell division. May act via the formation of a condensin-like complex containing Smc and ScpA that pull DNA away from mid-cell into both cell halves', 'Part of the twin-arginine translocation (Tat) system that transports large folded proteins containing a characteristic twin-arginine motif in their signal peptide across membranes', 'Low molecular weight phosphotyrosine protein phosphatase', 'Belongs to the dGTPase family. Type 2 subfamily', 'Belongs to the MIP aquaporin (TC 1.A.8) family', 'protein maturation by iron-sulfur cluster transfer', 'Glycosyl hydrolase family 3 N terminal domain', 'Malate/L-lactate dehydrogenase', 'Ferric uptake regulator family', 'Part of the twin-arginine translocation (Tat) system that transports large folded proteins containing a characteristic twin-arginine motif in their signal peptide across membranes', 'unknown', 'Preprotein translocase']	['(ABC) transporter'	'Catalyzes the attachment of serine to tRNA(Ser). Is also able to aminoacylate tRNA(Sec) with serine	to form the misacylated tRNA L-seryl-tRNA(Sec)	which will be further converted into selenocysteinyl-tRNA(Sec)'	'Belongs to the class-I aminoacyl-tRNA synthetase family'	'ABC-type metal ion transport system periplasmic component surface adhesin'	'ABC-type Mn2 Zn2 transport systems permease components'	'protein transport'	"double-stranded DNA 3'-5' exodeoxyribonuclease activity"	'Participates in chromosomal partition during cell division. May act via the formation of a condensin-like complex containing Smc and ScpB that pull DNA away from mid-cell into both cell halves'	'Participates in chromosomal partition during cell division. May act via the formation of a condensin-like complex containing Smc and ScpA that pull DNA away from mid-cell into both cell halves'	'Part of the twin-arginine translocation (Tat) system that transports large folded proteins containing a characteristic twin-arginine motif in their signal peptide across membranes'	'Low molecular weight phosphotyrosine protein phosphatase'	'Belongs to the dGTPase family. Type 2 subfamily'	'Belongs to the MIP aquaporin (TC 1.A.8) family'	'protein maturation by iron-sulfur cluster transfer'	'Glycosyl hydrolase family 3 N terminal domain'	'Malate/L-lactate dehydrogenase'	'Ferric uptake regulator family'	'Part of the twin-arginine translocation (Tat) system that transports large folded proteins containing a characteristic twin-arginine motif in their signal peptide across membranes'	'unknown'	'Preprotein translocase']	Unknown	Unknown	Unknown
AH-287-E17	['(ABC) transporter', 'Catalyzes the attachment of serine to tRNA(Ser). Is also able to aminoacylate tRNA(Sec) with serine, to form the misacylated tRNA L-seryl-tRNA(Sec), which will be further converted into selenocysteinyl-tRNA(Sec)', 'Belongs to the class-I aminoacyl-tRNA synthetase family', 'ABC-type metal ion transport system periplasmic component surface adhesin', 'ABC-type Mn2 Zn2 transport systems permease components', 'protein transport', "double-stranded DNA 3'-5' exodeoxyribonuclease activity", 'Participates in chromosomal partition during cell division. May act via the formation of a condensin-like complex containing Smc and ScpB that pull DNA away from mid-cell into both cell halves', 'Participates in chromosomal partition during cell division. May act via the formation of a condensin-like complex containing Smc and ScpA that pull DNA away from mid-cell into both cell halves', 'Part of the twin-arginine translocation (Tat) system that transports large folded proteins containing a characteristic twin-arginine motif in their signal peptide across membranes', 'Belongs to the dGTPase family. Type 2 subfamily', 'protein maturation by iron-sulfur cluster transfer', 'Glycosyl hydrolase family 3 N terminal domain', 'Malate/L-lactate dehydrogenase', 'Ferric uptake regulator family', 'Part of the twin-arginine translocation (Tat) system that transports large folded proteins containing a characteristic twin-arginine motif in their signal peptide across membranes', 'Preprotein translocase', 'unknown']	['(ABC) transporter'	'Catalyzes the attachment of serine to tRNA(Ser). Is also able to aminoacylate tRNA(Sec) with serine	to form the misacylated tRNA L-seryl-tRNA(Sec)	which will be further converted into selenocysteinyl-tRNA(Sec)'	'Belongs to the class-I aminoacyl-tRNA synthetase family'	'ABC-type metal ion transport system periplasmic component surface adhesin'	'ABC-type Mn2 Zn2 transport systems permease components'	'protein transport'	"double-stranded DNA 3'-5' exodeoxyribonuclease activity"	'Participates in chromosomal partition during cell division. May act via the formation of a condensin-like complex containing Smc and ScpB that pull DNA away from mid-cell into both cell halves'	'Participates in chromosomal partition during cell division. May act via the formation of a condensin-like complex containing Smc and ScpA that pull DNA away from mid-cell into both cell halves'	'Part of the twin-arginine translocation (Tat) system that transports large folded proteins containing a characteristic twin-arginine motif in their signal peptide across membranes'	'Belongs to the dGTPase family. Type 2 subfamily'	'protein maturation by iron-sulfur cluster transfer'	'Glycosyl hydrolase family 3 N terminal domain'	'Malate/L-lactate dehydrogenase'	'Ferric uptake regulator family'	'Part of the twin-arginine translocation (Tat) system that transports large folded proteins containing a characteristic twin-arginine motif in their signal peptide across membranes'	'Preprotein translocase'	'unknown']	Unknown	Unknown	Unknown	Unknown	Unknown
AH-287-E18	['(ABC) transporter', 'Catalyzes the attachment of serine to tRNA(Ser). Is also able to aminoacylate tRNA(Sec) with serine, to form the misacylated tRNA L-seryl-tRNA(Sec), which will be further converted into selenocysteinyl-tRNA(Sec)', 'Belongs to the class-I aminoacyl-tRNA synthetase family', 'ABC-type metal ion transport system periplasmic component surface adhesin', 'ABC-type Mn2 Zn2 transport systems permease components', 'protein transport', "double-stranded DNA 3'-5' exodeoxyribonuclease activity", 'Participates in chromosomal partition during cell division. May act via the formation of a condensin-like complex containing Smc and ScpB that pull DNA away from mid-cell into both cell halves', 'Participates in chromosomal partition during cell division. May act via the formation of a condensin-like complex containing Smc and ScpA that pull DNA away from mid-cell into both cell halves', 'Part of the twin-arginine translocation (Tat) system that transports large folded proteins containing a characteristic twin-arginine motif in their signal peptide across membranes', 'Belongs to the dGTPase family. Type 2 subfamily', 'COG2076 Membrane transporters of cations and cationic drugs', 'protein maturation by iron-sulfur cluster transfer', 'Glycosyl hydrolase family 3 N terminal domain', 'Malate/L-lactate dehydrogenase', 'Ferric uptake regulator family', 'Part of the twin-arginine translocation (Tat) system that transports large folded proteins containing a characteristic twin-arginine motif in their signal peptide across membranes', 'Preprotein translocase', 'unknown']	['(ABC) transporter'	'Catalyzes the attachment of serine to tRNA(Ser). Is also able to aminoacylate tRNA(Sec) with serine	to form the misacylated tRNA L-seryl-tRNA(Sec)	which will be further converted into selenocysteinyl-tRNA(Sec)'	'Belongs to the class-I aminoacyl-tRNA synthetase family'	'ABC-type metal ion transport system periplasmic component surface adhesin'	'ABC-type Mn2 Zn2 transport systems permease components'	'protein transport'	"double-stranded DNA 3'-5' exodeoxyribonuclease activity"	'Participates in chromosomal partition during cell division. May act via the formation of a condensin-like complex containing Smc and ScpB that pull DNA away from mid-cell into both cell halves'	'Participates in chromosomal partition during cell division. May act via the formation of a condensin-like complex containing Smc and ScpA that pull DNA away from mid-cell into both cell halves'	'Part of the twin-arginine translocation (Tat) system that transports large folded proteins containing a characteristic twin-arginine motif in their signal peptide across membranes'	'Belongs to the dGTPase family. Type 2 subfamily'	'COG2076 Membrane transporters of cations and cationic drugs'	'protein maturation by iron-sulfur cluster transfer'	'Glycosyl hydrolase family 3 N terminal domain'	'Malate/L-lactate dehydrogenase'	'Ferric uptake regulator family'	'Part of the twin-arginine translocation (Tat) system that transports large folded proteins containing a characteristic twin-arginine motif in their signal peptide across membranes'	'Preprotein translocase'	'unknown']	Unknown	Unknown	Unknown	Unknown
AH-287-E19	['Binding-protein-dependent transport system inner membrane component', 'abc transporter atp-binding protein', 'Catalyzes the attachment of serine to tRNA(Ser). Is also able to aminoacylate tRNA(Sec) with serine, to form the misacylated tRNA L-seryl-tRNA(Sec), which will be further converted into selenocysteinyl-tRNA(Sec)', 'valine-tRNA ligase activity', 'Belongs to the class-I aminoacyl-tRNA synthetase family', 'Belongs to the mannose-6-phosphate isomerase type 2 family', 'cysteine synthase activity', 'TRANSCRIPTIONal', 'protein transport', "double-stranded DNA 3'-5' exodeoxyribonuclease activity", 'Participates in chromosomal partition during cell division. May act via the formation of a condensin-like complex containing Smc and ScpB that pull DNA away from mid-cell into both cell halves', 'Participates in chromosomal partition during cell division. May act via the formation of a condensin-like complex containing Smc and ScpA that pull DNA away from mid-cell into both cell halves', 'Part of the twin-arginine translocation (Tat) system that transports large folded proteins containing a characteristic twin-arginine motif in their signal peptide across membranes', 'Part of the twin-arginine translocation (Tat) system that transports large folded proteins containing a characteristic twin-arginine motif in their signal peptide across membranes', 'Belongs to the IlvD Edd family', 'Belongs to the dGTPase family. Type 2 subfamily', 'protein maturation by iron-sulfur cluster transfer', 'Glycosyl hydrolase family 3 N terminal domain', 'Protein conserved in bacteria', 'Preprotein translocase']	['Binding-protein-dependent transport system inner membrane component'	'abc transporter atp-binding protein'	'Catalyzes the attachment of serine to tRNA(Ser). Is also able to aminoacylate tRNA(Sec) with serine	to form the misacylated tRNA L-seryl-tRNA(Sec)	which will be further converted into selenocysteinyl-tRNA(Sec)'	'valine-tRNA ligase activity'	'Belongs to the class-I aminoacyl-tRNA synthetase family'	'Belongs to the mannose-6-phosphate isomerase type 2 family'	'cysteine synthase activity'	'TRANSCRIPTIONal'	'protein transport'	"double-stranded DNA 3'-5' exodeoxyribonuclease activity"	'Participates in chromosomal partition during cell division. May act via the formation of a condensin-like complex containing Smc and ScpB that pull DNA away from mid-cell into both cell halves'	'Participates in chromosomal partition during cell division. May act via the formation of a condensin-like complex containing Smc and ScpA that pull DNA away from mid-cell into both cell halves'	'Part of the twin-arginine translocation (Tat) system that transports large folded proteins containing a characteristic twin-arginine motif in their signal peptide across membranes'	'Part of the twin-arginine translocation (Tat) system that transports large folded proteins containing a characteristic twin-arginine motif in their signal peptide across membranes'	'Belongs to the IlvD Edd family'	'Belongs to the dGTPase family. Type 2 subfamily'	'protein maturation by iron-sulfur cluster transfer'	'Glycosyl hydrolase family 3 N terminal domain'	'Protein conserved in bacteria'	'Preprotein translocase']	Unknown	Unknown	Unknown
AH-287-F15	['rRNA (guanine-N7)-methylation', 'Bacterial extracellular solute-binding protein', 'ABC-type spermidine putrescine transport system, permease component I', 'transmembrane transport', 'PFAM ABC transporter related', 'Required for the activity of the bacterial periplasmic transport system of putrescine', 'Belongs to the AlaDH PNT family', 'Belongs to the class-I aminoacyl-tRNA synthetase family', 'agmatinase activity', 'Catalyzes the transfer of a methyl group to L- homocysteine resulting in methionine formation. The physiological methyl donor is', 'COG0028 Thiamine pyrophosphate-requiring enzymes acetolactate synthase, pyruvate dehydrogenase (cytochrome), glyoxylate carboligase, phosphonopyruvate decarboxylase', 'Exodeoxyribonuclease III', 'Participates in chromosomal partition during cell division. May act via the formation of a condensin-like complex containing Smc and ScpB that pull DNA away from mid-cell into both cell halves', 'Participates in chromosomal partition during cell division. May act via the formation of a condensin-like complex containing Smc and ScpA that pull DNA away from mid-cell into both cell halves', 'Belongs to the dGTPase family. Type 2 subfamily', 'Bifunctional enzyme with both catalase and broad- spectrum peroxidase activity', 'Glycosyl hydrolase family 3 N terminal domain', 'belongs to the Fur family', 'unknown', 'Thiol oxidoreductase']	['rRNA (guanine-N7)-methylation'	'Bacterial extracellular solute-binding protein'	'ABC-type spermidine putrescine transport system	permease component I'	'transmembrane transport'	'PFAM ABC transporter related'	'Required for the activity of the bacterial periplasmic transport system of putrescine'	'Belongs to the AlaDH PNT family'	'Belongs to the class-I aminoacyl-tRNA synthetase family'	'agmatinase activity'	'Catalyzes the transfer of a methyl group to L- homocysteine resulting in methionine formation. The physiological methyl donor is'	'COG0028 Thiamine pyrophosphate-requiring enzymes acetolactate synthase	pyruvate dehydrogenase (cytochrome)	glyoxylate carboligase	phosphonopyruvate decarboxylase'	'Exodeoxyribonuclease III'	'Participates in chromosomal partition during cell division. May act via the formation of a condensin-like complex containing Smc and ScpB that pull DNA away from mid-cell into both cell halves'	'Participates in chromosomal partition during cell division. May act via the formation of a condensin-like complex containing Smc and ScpA that pull DNA away from mid-cell into both cell halves'	'Belongs to the dGTPase family. Type 2 subfamily'	'Bifunctional enzyme with both catalase and broad- spectrum peroxidase activity'	'Glycosyl hydrolase family 3 N terminal domain'	'belongs to the Fur family'	'unknown'	'Thiol oxidoreductase']	Unknown
AH-287-F23	['(ABC) transporter', 'Belongs to the class-I aminoacyl-tRNA synthetase family', 'Belongs to the mannose-6-phosphate isomerase type 2 family', 'ABC-type metal ion transport system periplasmic component surface adhesin', 'ABC-type Mn2 Zn2 transport systems permease components', 'protein transport', "double-stranded DNA 3'-5' exodeoxyribonuclease activity", 'Participates in chromosomal partition during cell division. May act via the formation of a condensin-like complex containing Smc and ScpB that pull DNA away from mid-cell into both cell halves', 'Participates in chromosomal partition during cell division. May act via the formation of a condensin-like complex containing Smc and ScpA that pull DNA away from mid-cell into both cell halves', 'Part of the twin-arginine translocation (Tat) system that transports large folded proteins containing a characteristic twin-arginine motif in their signal peptide across membranes', 'Part of the twin-arginine translocation (Tat) system that transports large folded proteins containing a characteristic twin-arginine motif in their signal peptide across membranes', 'Destroys radicals which are normally produced within the cells and which are toxic to biological systems', 'Belongs to the dGTPase family. Type 2 subfamily', 'protein maturation by iron-sulfur cluster transfer', 'Glycosyl hydrolase family 3 N terminal domain', 'Ferric uptake regulator family', 'unknown']	['(ABC) transporter'	'Belongs to the class-I aminoacyl-tRNA synthetase family'	'Belongs to the mannose-6-phosphate isomerase type 2 family'	'ABC-type metal ion transport system periplasmic component surface adhesin'	'ABC-type Mn2 Zn2 transport systems permease components'	'protein transport'	"double-stranded DNA 3'-5' exodeoxyribonuclease activity"	'Participates in chromosomal partition during cell division. May act via the formation of a condensin-like complex containing Smc and ScpB that pull DNA away from mid-cell into both cell halves'	'Participates in chromosomal partition during cell division. May act via the formation of a condensin-like complex containing Smc and ScpA that pull DNA away from mid-cell into both cell halves'	'Part of the twin-arginine translocation (Tat) system that transports large folded proteins containing a characteristic twin-arginine motif in their signal peptide across membranes'	'Part of the twin-arginine translocation (Tat) system that transports large folded proteins containing a characteristic twin-arginine motif in their signal peptide across membranes'	'Destroys radicals which are normally produced within the cells and which are toxic to biological systems'	'Belongs to the dGTPase family. Type 2 subfamily'	'protein maturation by iron-sulfur cluster transfer'	'Glycosyl hydrolase family 3 N terminal domain'	'Ferric uptake regulator family'	'unknown']	Unknown	Unknown	Unknown	Unknown	Unknown	Unknown	Unknown	Unknown
AH-287-G05	['(ABC) transporter', 'Catalyzes the attachment of serine to tRNA(Ser). Is also able to aminoacylate tRNA(Sec) with serine, to form the misacylated tRNA L-seryl-tRNA(Sec), which will be further converted into selenocysteinyl-tRNA(Sec)', 'Belongs to the class-I aminoacyl-tRNA synthetase family', 'ABC-type metal ion transport system periplasmic component surface adhesin', 'ABC-type Mn2 Zn2 transport systems permease components', 'protein transport', "double-stranded DNA 3'-5' exodeoxyribonuclease activity", 'Participates in chromosomal partition during cell division. May act via the formation of a condensin-like complex containing Smc and ScpB that pull DNA away from mid-cell into both cell halves', 'Participates in chromosomal partition during cell division. May act via the formation of a condensin-like complex containing Smc and ScpA that pull DNA away from mid-cell into both cell halves', 'Part of the twin-arginine translocation (Tat) system that transports large folded proteins containing a characteristic twin-arginine motif in their signal peptide across membranes', 'Belongs to the dGTPase family. Type 2 subfamily', 'Belongs to the MIP aquaporin (TC 1.A.8) family', 'protein maturation by iron-sulfur cluster transfer', 'Glycosyl hydrolase family 3 N terminal domain', 'Malate/L-lactate dehydrogenase', 'Ferric uptake regulator family', 'Part of the twin-arginine translocation (Tat) system that transports large folded proteins containing a characteristic twin-arginine motif in their signal peptide across membranes', 'unknown', 'Preprotein translocase']	['(ABC) transporter'	'Catalyzes the attachment of serine to tRNA(Ser). Is also able to aminoacylate tRNA(Sec) with serine	to form the misacylated tRNA L-seryl-tRNA(Sec)	which will be further converted into selenocysteinyl-tRNA(Sec)'	'Belongs to the class-I aminoacyl-tRNA synthetase family'	'ABC-type metal ion transport system periplasmic component surface adhesin'	'ABC-type Mn2 Zn2 transport systems permease components'	'protein transport'	"double-stranded DNA 3'-5' exodeoxyribonuclease activity"	'Participates in chromosomal partition during cell division. May act via the formation of a condensin-like complex containing Smc and ScpB that pull DNA away from mid-cell into both cell halves'	'Participates in chromosomal partition during cell division. May act via the formation of a condensin-like complex containing Smc and ScpA that pull DNA away from mid-cell into both cell halves'	'Part of the twin-arginine translocation (Tat) system that transports large folded proteins containing a characteristic twin-arginine motif in their signal peptide across membranes'	'Belongs to the dGTPase family. Type 2 subfamily'	'Belongs to the MIP aquaporin (TC 1.A.8) family'	'protein maturation by iron-sulfur cluster transfer'	'Glycosyl hydrolase family 3 N terminal domain'	'Malate/L-lactate dehydrogenase'	'Ferric uptake regulator family'	'Part of the twin-arginine translocation (Tat) system that transports large folded proteins containing a characteristic twin-arginine motif in their signal peptide across membranes'	'unknown'	'Preprotein translocase']	Unknown	Unknown	Unknown	Unknown
AH-287-G17	['(ABC) transporter', 'Catalyzes the attachment of serine to tRNA(Ser). Is also able to aminoacylate tRNA(Sec) with serine, to form the misacylated tRNA L-seryl-tRNA(Sec), which will be further converted into selenocysteinyl-tRNA(Sec)', 'Belongs to the class-I aminoacyl-tRNA synthetase family', 'ABC-type metal ion transport system periplasmic component surface adhesin', 'ABC-type Mn2 Zn2 transport systems permease components', 'protein transport', "double-stranded DNA 3'-5' exodeoxyribonuclease activity", 'Participates in chromosomal partition during cell division. May act via the formation of a condensin-like complex containing Smc and ScpB that pull DNA away from mid-cell into both cell halves', 'Participates in chromosomal partition during cell division. May act via the formation of a condensin-like complex containing Smc and ScpA that pull DNA away from mid-cell into both cell halves', 'Part of the twin-arginine translocation (Tat) system that transports large folded proteins containing a characteristic twin-arginine motif in their signal peptide across membranes', 'Low molecular weight phosphotyrosine protein phosphatase', 'Belongs to the dGTPase family. Type 2 subfamily', 'Belongs to the MIP aquaporin (TC 1.A.8) family', 'protein maturation by iron-sulfur cluster transfer', 'Glycosyl hydrolase family 3 N terminal domain', 'Malate/L-lactate dehydrogenase', 'Ferric uptake regulator family', 'Part of the twin-arginine translocation (Tat) system that transports large folded proteins containing a characteristic twin-arginine motif in their signal peptide across membranes', 'Preprotein translocase', 'unknown']	['(ABC) transporter'	'Catalyzes the attachment of serine to tRNA(Ser). Is also able to aminoacylate tRNA(Sec) with serine	to form the misacylated tRNA L-seryl-tRNA(Sec)	which will be further converted into selenocysteinyl-tRNA(Sec)'	'Belongs to the class-I aminoacyl-tRNA synthetase family'	'ABC-type metal ion transport system periplasmic component surface adhesin'	'ABC-type Mn2 Zn2 transport systems permease components'	'protein transport'	"double-stranded DNA 3'-5' exodeoxyribonuclease activity"	'Participates in chromosomal partition during cell division. May act via the formation of a condensin-like complex containing Smc and ScpB that pull DNA away from mid-cell into both cell halves'	'Participates in chromosomal partition during cell division. May act via the formation of a condensin-like complex containing Smc and ScpA that pull DNA away from mid-cell into both cell halves'	'Part of the twin-arginine translocation (Tat) system that transports large folded proteins containing a characteristic twin-arginine motif in their signal peptide across membranes'	'Low molecular weight phosphotyrosine protein phosphatase'	'Belongs to the dGTPase family. Type 2 subfamily'	'Belongs to the MIP aquaporin (TC 1.A.8) family'	'protein maturation by iron-sulfur cluster transfer'	'Glycosyl hydrolase family 3 N terminal domain'	'Malate/L-lactate dehydrogenase'	'Ferric uptake regulator family'	'Part of the twin-arginine translocation (Tat) system that transports large folded proteins containing a characteristic twin-arginine motif in their signal peptide across membranes'	'Preprotein translocase'	'unknown']	Unknown	Unknown	Unknown
AH-287-G19	['(ABC) transporter', 'Catalyzes the attachment of serine to tRNA(Ser). Is also able to aminoacylate tRNA(Sec) with serine, to form the misacylated tRNA L-seryl-tRNA(Sec), which will be further converted into selenocysteinyl-tRNA(Sec)', 'Belongs to the class-I aminoacyl-tRNA synthetase family', 'ABC-type metal ion transport system periplasmic component surface adhesin', 'ABC-type Mn2 Zn2 transport systems permease components', 'protein transport', "double-stranded DNA 3'-5' exodeoxyribonuclease activity", 'Participates in chromosomal partition during cell division. May act via the formation of a condensin-like complex containing Smc and ScpB that pull DNA away from mid-cell into both cell halves', 'Participates in chromosomal partition during cell division. May act via the formation of a condensin-like complex containing Smc and ScpA that pull DNA away from mid-cell into both cell halves', 'Part of the twin-arginine translocation (Tat) system that transports large folded proteins containing a characteristic twin-arginine motif in their signal peptide across membranes', 'Low molecular weight phosphotyrosine protein phosphatase', 'Belongs to the dGTPase family. Type 2 subfamily', 'protein maturation by iron-sulfur cluster transfer', 'Glycosyl hydrolase family 3 N terminal domain', 'Malate/L-lactate dehydrogenase', 'unknown', 'Ferric uptake regulator family', 'Part of the twin-arginine translocation (Tat) system that transports large folded proteins containing a characteristic twin-arginine motif in their signal peptide across membranes', 'unknown', 'Preprotein translocase']	['(ABC) transporter'	'Catalyzes the attachment of serine to tRNA(Ser). Is also able to aminoacylate tRNA(Sec) with serine	to form the misacylated tRNA L-seryl-tRNA(Sec)	which will be further converted into selenocysteinyl-tRNA(Sec)'	'Belongs to the class-I aminoacyl-tRNA synthetase family'	'ABC-type metal ion transport system periplasmic component surface adhesin'	'ABC-type Mn2 Zn2 transport systems permease components'	'protein transport'	"double-stranded DNA 3'-5' exodeoxyribonuclease activity"	'Participates in chromosomal partition during cell division. May act via the formation of a condensin-like complex containing Smc and ScpB that pull DNA away from mid-cell into both cell halves'	'Participates in chromosomal partition during cell division. May act via the formation of a condensin-like complex containing Smc and ScpA that pull DNA away from mid-cell into both cell halves'	'Part of the twin-arginine translocation (Tat) system that transports large folded proteins containing a characteristic twin-arginine motif in their signal peptide across membranes'	'Low molecular weight phosphotyrosine protein phosphatase'	'Belongs to the dGTPase family. Type 2 subfamily'	'protein maturation by iron-sulfur cluster transfer'	'Glycosyl hydrolase family 3 N terminal domain'	'Malate/L-lactate dehydrogenase'	'unknown'	'Ferric uptake regulator family'	'Part of the twin-arginine translocation (Tat) system that transports large folded proteins containing a characteristic twin-arginine motif in their signal peptide across membranes'	'unknown'	'Preprotein translocase']	Unknown	Unknown	Unknown
AH-287-I02	['Extracellular solute-binding protein', 'COG1175 ABC-type sugar transport systems permease components', 'COG0395 ABC-type sugar transport system permease component', 'PFAM ABC transporter related', 'Catalyzes the attachment of serine to tRNA(Ser). Is also able to aminoacylate tRNA(Sec) with serine, to form the misacylated tRNA L-seryl-tRNA(Sec), which will be further converted into selenocysteinyl-tRNA(Sec)', 'valine-tRNA ligase activity', 'Belongs to the class-I aminoacyl-tRNA synthetase family', 'Belongs to the mannose-6-phosphate isomerase type 2 family', 'protein transport', "double-stranded DNA 3'-5' exodeoxyribonuclease activity", 'Participates in chromosomal partition during cell division. May act via the formation of a condensin-like complex containing Smc and ScpB that pull DNA away from mid-cell into both cell halves', 'Participates in chromosomal partition during cell division. May act via the formation of a condensin-like complex containing Smc and ScpA that pull DNA away from mid-cell into both cell halves', 'Part of the twin-arginine translocation (Tat) system that transports large folded proteins containing a characteristic twin-arginine motif in their signal peptide across membranes', 'unknown', 'Belongs to the IlvD Edd family', 'Belongs to the dGTPase family. Type 2 subfamily', 'protein maturation by iron-sulfur cluster transfer', 'Glycosyl hydrolase family 3 N terminal domain', 'Part of the twin-arginine translocation (Tat) system that transports large folded proteins containing a characteristic twin-arginine motif in their signal peptide across membranes', 'Preprotein translocase']	['Extracellular solute-binding protein'	'COG1175 ABC-type sugar transport systems permease components'	'COG0395 ABC-type sugar transport system permease component'	'PFAM ABC transporter related'	'Catalyzes the attachment of serine to tRNA(Ser). Is also able to aminoacylate tRNA(Sec) with serine	to form the misacylated tRNA L-seryl-tRNA(Sec)	which will be further converted into selenocysteinyl-tRNA(Sec)'	'valine-tRNA ligase activity'	'Belongs to the class-I aminoacyl-tRNA synthetase family'	'Belongs to the mannose-6-phosphate isomerase type 2 family'	'protein transport'	"double-stranded DNA 3'-5' exodeoxyribonuclease activity"	'Participates in chromosomal partition during cell division. May act via the formation of a condensin-like complex containing Smc and ScpB that pull DNA away from mid-cell into both cell halves'	'Participates in chromosomal partition during cell division. May act via the formation of a condensin-like complex containing Smc and ScpA that pull DNA away from mid-cell into both cell halves'	'Part of the twin-arginine translocation (Tat) system that transports large folded proteins containing a characteristic twin-arginine motif in their signal peptide across membranes'	'unknown'	'Belongs to the IlvD Edd family'	'Belongs to the dGTPase family. Type 2 subfamily'	'protein maturation by iron-sulfur cluster transfer'	'Glycosyl hydrolase family 3 N terminal domain'	'Part of the twin-arginine translocation (Tat) system that transports large folded proteins containing a characteristic twin-arginine motif in their signal peptide across membranes'	'Preprotein translocase']	Unknown	Unknown	Unknown
AH-287-J18	['(ABC) transporter', 'Catalyzes the attachment of serine to tRNA(Ser). Is also able to aminoacylate tRNA(Sec) with serine, to form the misacylated tRNA L-seryl-tRNA(Sec), which will be further converted into selenocysteinyl-tRNA(Sec)', 'Belongs to the class-I aminoacyl-tRNA synthetase family', 'ABC-type metal ion transport system periplasmic component surface adhesin', 'ABC-type Mn2 Zn2 transport systems permease components', 'protein transport', "double-stranded DNA 3'-5' exodeoxyribonuclease activity", 'Participates in chromosomal partition during cell division. May act via the formation of a condensin-like complex containing Smc and ScpB that pull DNA away from mid-cell into both cell halves', 'Participates in chromosomal partition during cell division. May act via the formation of a condensin-like complex containing Smc and ScpA that pull DNA away from mid-cell into both cell halves', 'Part of the twin-arginine translocation (Tat) system that transports large folded proteins containing a characteristic twin-arginine motif in their signal peptide across membranes', 'Belongs to the dGTPase family. Type 2 subfamily', 'Belongs to the MIP aquaporin (TC 1.A.8) family', 'protein maturation by iron-sulfur cluster transfer', 'Glycosyl hydrolase family 3 N terminal domain', 'Malate/L-lactate dehydrogenase', 'Ferric uptake regulator family', 'Part of the twin-arginine translocation (Tat) system that transports large folded proteins containing a characteristic twin-arginine motif in their signal peptide across membranes', 'Preprotein translocase', 'unknown']	['(ABC) transporter'	'Catalyzes the attachment of serine to tRNA(Ser). Is also able to aminoacylate tRNA(Sec) with serine	to form the misacylated tRNA L-seryl-tRNA(Sec)	which will be further converted into selenocysteinyl-tRNA(Sec)'	'Belongs to the class-I aminoacyl-tRNA synthetase family'	'ABC-type metal ion transport system periplasmic component surface adhesin'	'ABC-type Mn2 Zn2 transport systems permease components'	'protein transport'	"double-stranded DNA 3'-5' exodeoxyribonuclease activity"	'Participates in chromosomal partition during cell division. May act via the formation of a condensin-like complex containing Smc and ScpB that pull DNA away from mid-cell into both cell halves'	'Participates in chromosomal partition during cell division. May act via the formation of a condensin-like complex containing Smc and ScpA that pull DNA away from mid-cell into both cell halves'	'Part of the twin-arginine translocation (Tat) system that transports large folded proteins containing a characteristic twin-arginine motif in their signal peptide across membranes'	'Belongs to the dGTPase family. Type 2 subfamily'	'Belongs to the MIP aquaporin (TC 1.A.8) family'	'protein maturation by iron-sulfur cluster transfer'	'Glycosyl hydrolase family 3 N terminal domain'	'Malate/L-lactate dehydrogenase'	'Ferric uptake regulator family'	'Part of the twin-arginine translocation (Tat) system that transports large folded proteins containing a characteristic twin-arginine motif in their signal peptide across membranes'	'Preprotein translocase'	'unknown']	Unknown	Unknown	Unknown	Unknown
AH-287-K14	['abc transporter atp-binding protein', 'Catalyzes the attachment of serine to tRNA(Ser). Is also able to aminoacylate tRNA(Sec) with serine, to form the misacylated tRNA L-seryl-tRNA(Sec), which will be further converted into selenocysteinyl-tRNA(Sec)', 'valine-tRNA ligase activity', 'Belongs to the class-I aminoacyl-tRNA synthetase family', 'Belongs to the mannose-6-phosphate isomerase type 2 family', 'cysteine synthase activity', 'unknown', 'TRANSCRIPTIONal', 'protein transport', "double-stranded DNA 3'-5' exodeoxyribonuclease activity", 'Participates in chromosomal partition during cell division. May act via the formation of a condensin-like complex containing Smc and ScpB that pull DNA away from mid-cell into both cell halves', 'Participates in chromosomal partition during cell division. May act via the formation of a condensin-like complex containing Smc and ScpA that pull DNA away from mid-cell into both cell halves', 'Part of the twin-arginine translocation (Tat) system that transports large folded proteins containing a characteristic twin-arginine motif in their signal peptide across membranes', 'Belongs to the IlvD Edd family', 'Belongs to the dGTPase family. Type 2 subfamily', 'protein maturation by iron-sulfur cluster transfer', 'Glycosyl hydrolase family 3 N terminal domain', 'Protein conserved in bacteria', 'Part of the twin-arginine translocation (Tat) system that transports large folded proteins containing a characteristic twin-arginine motif in their signal peptide across membranes', 'Preprotein translocase']	['abc transporter atp-binding protein'	'Catalyzes the attachment of serine to tRNA(Ser). Is also able to aminoacylate tRNA(Sec) with serine	to form the misacylated tRNA L-seryl-tRNA(Sec)	which will be further converted into selenocysteinyl-tRNA(Sec)'	'valine-tRNA ligase activity'	'Belongs to the class-I aminoacyl-tRNA synthetase family'	'Belongs to the mannose-6-phosphate isomerase type 2 family'	'cysteine synthase activity'	'unknown'	'TRANSCRIPTIONal'	'protein transport'	"double-stranded DNA 3'-5' exodeoxyribonuclease activity"	'Participates in chromosomal partition during cell division. May act via the formation of a condensin-like complex containing Smc and ScpB that pull DNA away from mid-cell into both cell halves'	'Participates in chromosomal partition during cell division. May act via the formation of a condensin-like complex containing Smc and ScpA that pull DNA away from mid-cell into both cell halves'	'Part of the twin-arginine translocation (Tat) system that transports large folded proteins containing a characteristic twin-arginine motif in their signal peptide across membranes'	'Belongs to the IlvD Edd family'	'Belongs to the dGTPase family. Type 2 subfamily'	'protein maturation by iron-sulfur cluster transfer'	'Glycosyl hydrolase family 3 N terminal domain'	'Protein conserved in bacteria'	'Part of the twin-arginine translocation (Tat) system that transports large folded proteins containing a characteristic twin-arginine motif in their signal peptide across membranes'	'Preprotein translocase']	Unknown	Unknown	Unknown
AH-287-K18	['Binding-protein-dependent transport system inner membrane component', 'abc transporter atp-binding protein', 'Catalyzes the attachment of serine to tRNA(Ser). Is also able to aminoacylate tRNA(Sec) with serine, to form the misacylated tRNA L-seryl-tRNA(Sec), which will be further converted into selenocysteinyl-tRNA(Sec)', 'valine-tRNA ligase activity', 'Belongs to the class-I aminoacyl-tRNA synthetase family', 'Belongs to the mannose-6-phosphate isomerase type 2 family', 'cysteine synthase activity', 'TRANSCRIPTIONal', 'protein transport', "double-stranded DNA 3'-5' exodeoxyribonuclease activity", 'Participates in chromosomal partition during cell division. May act via the formation of a condensin-like complex containing Smc and ScpB that pull DNA away from mid-cell into both cell halves', 'Participates in chromosomal partition during cell division. May act via the formation of a condensin-like complex containing Smc and ScpA that pull DNA away from mid-cell into both cell halves', 'Part of the twin-arginine translocation (Tat) system that transports large folded proteins containing a characteristic twin-arginine motif in their signal peptide across membranes', 'Part of the twin-arginine translocation (Tat) system that transports large folded proteins containing a characteristic twin-arginine motif in their signal peptide across membranes', 'Belongs to the IlvD Edd family', 'Belongs to the dGTPase family. Type 2 subfamily', 'protein maturation by iron-sulfur cluster transfer', 'Glycosyl hydrolase family 3 N terminal domain', 'Protein conserved in bacteria', 'Preprotein translocase']	['Binding-protein-dependent transport system inner membrane component'	'abc transporter atp-binding protein'	'Catalyzes the attachment of serine to tRNA(Ser). Is also able to aminoacylate tRNA(Sec) with serine	to form the misacylated tRNA L-seryl-tRNA(Sec)	which will be further converted into selenocysteinyl-tRNA(Sec)'	'valine-tRNA ligase activity'	'Belongs to the class-I aminoacyl-tRNA synthetase family'	'Belongs to the mannose-6-phosphate isomerase type 2 family'	'cysteine synthase activity'	'TRANSCRIPTIONal'	'protein transport'	"double-stranded DNA 3'-5' exodeoxyribonuclease activity"	'Participates in chromosomal partition during cell division. May act via the formation of a condensin-like complex containing Smc and ScpB that pull DNA away from mid-cell into both cell halves'	'Participates in chromosomal partition during cell division. May act via the formation of a condensin-like complex containing Smc and ScpA that pull DNA away from mid-cell into both cell halves'	'Part of the twin-arginine translocation (Tat) system that transports large folded proteins containing a characteristic twin-arginine motif in their signal peptide across membranes'	'Part of the twin-arginine translocation (Tat) system that transports large folded proteins containing a characteristic twin-arginine motif in their signal peptide across membranes'	'Belongs to the IlvD Edd family'	'Belongs to the dGTPase family. Type 2 subfamily'	'protein maturation by iron-sulfur cluster transfer'	'Glycosyl hydrolase family 3 N terminal domain'	'Protein conserved in bacteria'	'Preprotein translocase']	Unknown	Unknown	Unknown
AH-287-N15	['(ABC) transporter', 'Belongs to the class-I aminoacyl-tRNA synthetase family', 'ABC-type metal ion transport system periplasmic component surface adhesin', 'ABC-type Mn2 Zn2 transport systems permease components', "double-stranded DNA 3'-5' exodeoxyribonuclease activity", 'Belongs to the dGTPase family. Type 2 subfamily', 'Belongs to the HesB IscA family', 'Malate/L-lactate dehydrogenase', 'membrane', 'Ferric uptake regulator family', 'unknown']	['(ABC) transporter'	'Belongs to the class-I aminoacyl-tRNA synthetase family'	'ABC-type metal ion transport system periplasmic component surface adhesin'	'ABC-type Mn2 Zn2 transport systems permease components'	"double-stranded DNA 3'-5' exodeoxyribonuclease activity"	'Belongs to the dGTPase family. Type 2 subfamily'	'Belongs to the HesB IscA family'	'Malate/L-lactate dehydrogenase'	'membrane'	'Ferric uptake regulator family'	'unknown']	Unknown	Unknown	Unknown	Unknown	Unknown	Unknown	Unknown	Unknown	Unknown	Unknown	Unknown	Unknown	Unknown	Unknown
AH-287-O09	['(ABC) transporter', 'Catalyzes the attachment of serine to tRNA(Ser). Is also able to aminoacylate tRNA(Sec) with serine, to form the misacylated tRNA L-seryl-tRNA(Sec), which will be further converted into selenocysteinyl-tRNA(Sec)', 'Belongs to the class-I aminoacyl-tRNA synthetase family', 'ABC-type metal ion transport system periplasmic component surface adhesin', 'ABC-type Mn2 Zn2 transport systems permease components', 'protein transport', "double-stranded DNA 3'-5' exodeoxyribonuclease activity", 'Participates in chromosomal partition during cell division. May act via the formation of a condensin-like complex containing Smc and ScpB that pull DNA away from mid-cell into both cell halves', 'Participates in chromosomal partition during cell division. May act via the formation of a condensin-like complex containing Smc and ScpA that pull DNA away from mid-cell into both cell halves', 'Part of the twin-arginine translocation (Tat) system that transports large folded proteins containing a characteristic twin-arginine motif in their signal peptide across membranes', 'Part of the twin-arginine translocation (Tat) system that transports large folded proteins containing a characteristic twin-arginine motif in their signal peptide across membranes', 'Low molecular weight phosphotyrosine protein phosphatase', 'Belongs to the dGTPase family. Type 2 subfamily', 'Belongs to the MIP aquaporin (TC 1.A.8) family', 'protein maturation by iron-sulfur cluster transfer', 'Glycosyl hydrolase family 3 N terminal domain', 'Malate/L-lactate dehydrogenase', 'Ferric uptake regulator family', 'Preprotein translocase', 'unknown']	['(ABC) transporter'	'Catalyzes the attachment of serine to tRNA(Ser). Is also able to aminoacylate tRNA(Sec) with serine	to form the misacylated tRNA L-seryl-tRNA(Sec)	which will be further converted into selenocysteinyl-tRNA(Sec)'	'Belongs to the class-I aminoacyl-tRNA synthetase family'	'ABC-type metal ion transport system periplasmic component surface adhesin'	'ABC-type Mn2 Zn2 transport systems permease components'	'protein transport'	"double-stranded DNA 3'-5' exodeoxyribonuclease activity"	'Participates in chromosomal partition during cell division. May act via the formation of a condensin-like complex containing Smc and ScpB that pull DNA away from mid-cell into both cell halves'	'Participates in chromosomal partition during cell division. May act via the formation of a condensin-like complex containing Smc and ScpA that pull DNA away from mid-cell into both cell halves'	'Part of the twin-arginine translocation (Tat) system that transports large folded proteins containing a characteristic twin-arginine motif in their signal peptide across membranes'	'Part of the twin-arginine translocation (Tat) system that transports large folded proteins containing a characteristic twin-arginine motif in their signal peptide across membranes'	'Low molecular weight phosphotyrosine protein phosphatase'	'Belongs to the dGTPase family. Type 2 subfamily'	'Belongs to the MIP aquaporin (TC 1.A.8) family'	'protein maturation by iron-sulfur cluster transfer'	'Glycosyl hydrolase family 3 N terminal domain'	'Malate/L-lactate dehydrogenase'	'Ferric uptake regulator family'	'Preprotein translocase'	'unknown']	Unknown	Unknown	Unknown
AH-287-O20	['(ABC) transporter', 'Catalyzes the attachment of serine to tRNA(Ser). Is also able to aminoacylate tRNA(Sec) with serine, to form the misacylated tRNA L-seryl-tRNA(Sec), which will be further converted into selenocysteinyl-tRNA(Sec)', 'Belongs to the class-I aminoacyl-tRNA synthetase family', 'ABC-type metal ion transport system periplasmic component surface adhesin', 'ABC-type Mn2 Zn2 transport systems permease components', 'protein transport', "double-stranded DNA 3'-5' exodeoxyribonuclease activity", 'Participates in chromosomal partition during cell division. May act via the formation of a condensin-like complex containing Smc and ScpB that pull DNA away from mid-cell into both cell halves', 'Participates in chromosomal partition during cell division. May act via the formation of a condensin-like complex containing Smc and ScpA that pull DNA away from mid-cell into both cell halves', 'Part of the twin-arginine translocation (Tat) system that transports large folded proteins containing a characteristic twin-arginine motif in their signal peptide across membranes', 'Destroys radicals which are normally produced within the cells and which are toxic to biological systems', 'Belongs to the dGTPase family. Type 2 subfamily', 'protein maturation by iron-sulfur cluster transfer', 'Glycosyl hydrolase family 3 N terminal domain', 'Malate/L-lactate dehydrogenase', 'Ferric uptake regulator family', 'Part of the twin-arginine translocation (Tat) system that transports large folded proteins containing a characteristic twin-arginine motif in their signal peptide across membranes', 'Preprotein translocase', 'unknown']	['(ABC) transporter'	'Catalyzes the attachment of serine to tRNA(Ser). Is also able to aminoacylate tRNA(Sec) with serine	to form the misacylated tRNA L-seryl-tRNA(Sec)	which will be further converted into selenocysteinyl-tRNA(Sec)'	'Belongs to the class-I aminoacyl-tRNA synthetase family'	'ABC-type metal ion transport system periplasmic component surface adhesin'	'ABC-type Mn2 Zn2 transport systems permease components'	'protein transport'	"double-stranded DNA 3'-5' exodeoxyribonuclease activity"	'Participates in chromosomal partition during cell division. May act via the formation of a condensin-like complex containing Smc and ScpB that pull DNA away from mid-cell into both cell halves'	'Participates in chromosomal partition during cell division. May act via the formation of a condensin-like complex containing Smc and ScpA that pull DNA away from mid-cell into both cell halves'	'Part of the twin-arginine translocation (Tat) system that transports large folded proteins containing a characteristic twin-arginine motif in their signal peptide across membranes'	'Destroys radicals which are normally produced within the cells and which are toxic to biological systems'	'Belongs to the dGTPase family. Type 2 subfamily'	'protein maturation by iron-sulfur cluster transfer'	'Glycosyl hydrolase family 3 N terminal domain'	'Malate/L-lactate dehydrogenase'	'Ferric uptake regulator family'	'Part of the twin-arginine translocation (Tat) system that transports large folded proteins containing a characteristic twin-arginine motif in their signal peptide across membranes'	'Preprotein translocase'	'unknown']	Unknown	Unknown	Unknown	Unknown
AH-287-P13	['Binding-protein-dependent transport system inner membrane component', 'abc transporter atp-binding protein', 'Catalyzes the attachment of serine to tRNA(Ser). Is also able to aminoacylate tRNA(Sec) with serine, to form the misacylated tRNA L-seryl-tRNA(Sec), which will be further converted into selenocysteinyl-tRNA(Sec)', 'valine-tRNA ligase activity', 'Belongs to the class-I aminoacyl-tRNA synthetase family', 'Belongs to the mannose-6-phosphate isomerase type 2 family', 'cysteine synthase activity', 'TRANSCRIPTIONal', 'protein transport', "double-stranded DNA 3'-5' exodeoxyribonuclease activity", 'Participates in chromosomal partition during cell division. May act via the formation of a condensin-like complex containing Smc and ScpB that pull DNA away from mid-cell into both cell halves', 'Participates in chromosomal partition during cell division. May act via the formation of a condensin-like complex containing Smc and ScpA that pull DNA away from mid-cell into both cell halves', 'Part of the twin-arginine translocation (Tat) system that transports large folded proteins containing a characteristic twin-arginine motif in their signal peptide across membranes', 'Belongs to the IlvD Edd family', 'Belongs to the dGTPase family. Type 2 subfamily', 'protein maturation by iron-sulfur cluster transfer', 'Glycosyl hydrolase family 3 N terminal domain', 'Protein conserved in bacteria', 'Part of the twin-arginine translocation (Tat) system that transports large folded proteins containing a characteristic twin-arginine motif in their signal peptide across membranes', 'Preprotein translocase']	['Binding-protein-dependent transport system inner membrane component'	'abc transporter atp-binding protein'	'Catalyzes the attachment of serine to tRNA(Ser). Is also able to aminoacylate tRNA(Sec) with serine	to form the misacylated tRNA L-seryl-tRNA(Sec)	which will be further converted into selenocysteinyl-tRNA(Sec)'	'valine-tRNA ligase activity'	'Belongs to the class-I aminoacyl-tRNA synthetase family'	'Belongs to the mannose-6-phosphate isomerase type 2 family'	'cysteine synthase activity'	'TRANSCRIPTIONal'	'protein transport'	"double-stranded DNA 3'-5' exodeoxyribonuclease activity"	'Participates in chromosomal partition during cell division. May act via the formation of a condensin-like complex containing Smc and ScpB that pull DNA away from mid-cell into both cell halves'	'Participates in chromosomal partition during cell division. May act via the formation of a condensin-like complex containing Smc and ScpA that pull DNA away from mid-cell into both cell halves'	'Part of the twin-arginine translocation (Tat) system that transports large folded proteins containing a characteristic twin-arginine motif in their signal peptide across membranes'	'Belongs to the IlvD Edd family'	'Belongs to the dGTPase family. Type 2 subfamily'	'protein maturation by iron-sulfur cluster transfer'	'Glycosyl hydrolase family 3 N terminal domain'	'Protein conserved in bacteria'	'Part of the twin-arginine translocation (Tat) system that transports large folded proteins containing a characteristic twin-arginine motif in their signal peptide across membranes'	'Preprotein translocase']	Unknown	Unknown	Unknown
AH-321-A03	['(ABC) transporter', 'Catalyzes the attachment of serine to tRNA(Ser). Is also able to aminoacylate tRNA(Sec) with serine, to form the misacylated tRNA L-seryl-tRNA(Sec), which will be further converted into selenocysteinyl-tRNA(Sec)', 'Belongs to the class-I aminoacyl-tRNA synthetase family', 'ABC-type metal ion transport system periplasmic component surface adhesin', 'ABC-type Mn2 Zn2 transport systems permease components', 'protein transport', "double-stranded DNA 3'-5' exodeoxyribonuclease activity", 'Participates in chromosomal partition during cell division. May act via the formation of a condensin-like complex containing Smc and ScpB that pull DNA away from mid-cell into both cell halves', 'Participates in chromosomal partition during cell division. May act via the formation of a condensin-like complex containing Smc and ScpA that pull DNA away from mid-cell into both cell halves', 'Part of the twin-arginine translocation (Tat) system that transports large folded proteins containing a characteristic twin-arginine motif in their signal peptide across membranes', 'Destroys radicals which are normally produced within the cells and which are toxic to biological systems', 'Belongs to the dGTPase family. Type 2 subfamily', 'protein maturation by iron-sulfur cluster transfer', 'Glycosyl hydrolase family 3 N terminal domain', 'Malate/L-lactate dehydrogenase', 'Ferric uptake regulator family', 'Part of the twin-arginine translocation (Tat) system that transports large folded proteins containing a characteristic twin-arginine motif in their signal peptide across membranes', 'Preprotein translocase', 'unknown']	['(ABC) transporter'	'Catalyzes the attachment of serine to tRNA(Ser). Is also able to aminoacylate tRNA(Sec) with serine	to form the misacylated tRNA L-seryl-tRNA(Sec)	which will be further converted into selenocysteinyl-tRNA(Sec)'	'Belongs to the class-I aminoacyl-tRNA synthetase family'	'ABC-type metal ion transport system periplasmic component surface adhesin'	'ABC-type Mn2 Zn2 transport systems permease components'	'protein transport'	"double-stranded DNA 3'-5' exodeoxyribonuclease activity"	'Participates in chromosomal partition during cell division. May act via the formation of a condensin-like complex containing Smc and ScpB that pull DNA away from mid-cell into both cell halves'	'Participates in chromosomal partition during cell division. May act via the formation of a condensin-like complex containing Smc and ScpA that pull DNA away from mid-cell into both cell halves'	'Part of the twin-arginine translocation (Tat) system that transports large folded proteins containing a characteristic twin-arginine motif in their signal peptide across membranes'	'Destroys radicals which are normally produced within the cells and which are toxic to biological systems'	'Belongs to the dGTPase family. Type 2 subfamily'	'protein maturation by iron-sulfur cluster transfer'	'Glycosyl hydrolase family 3 N terminal domain'	'Malate/L-lactate dehydrogenase'	'Ferric uptake regulator family'	'Part of the twin-arginine translocation (Tat) system that transports large folded proteins containing a characteristic twin-arginine motif in their signal peptide across membranes'	'Preprotein translocase'	'unknown']	Unknown	Unknown	Unknown	Unknown
AH-321-A05	['Asparagine synthase', 'Catalyzes the attachment of serine to tRNA(Ser). Is also able to aminoacylate tRNA(Sec) with serine, to form the misacylated tRNA L-seryl-tRNA(Sec), which will be further converted into selenocysteinyl-tRNA(Sec)', 'valine-tRNA ligase activity', 'Belongs to the class-I aminoacyl-tRNA synthetase family', 'Belongs to the mannose-6-phosphate isomerase type 2 family', 'cysteine synthase activity', 'TRANSCRIPTIONal', 'protein transport', "double-stranded DNA 3'-5' exodeoxyribonuclease activity", 'Participates in chromosomal partition during cell division. May act via the formation of a condensin-like complex containing Smc and ScpB that pull DNA away from mid-cell into both cell halves', 'Participates in chromosomal partition during cell division. May act via the formation of a condensin-like complex containing Smc and ScpA that pull DNA away from mid-cell into both cell halves', 'Part of the twin-arginine translocation (Tat) system that transports large folded proteins containing a characteristic twin-arginine motif in their signal peptide across membranes', 'Part of the twin-arginine translocation (Tat) system that transports large folded proteins containing a characteristic twin-arginine motif in their signal peptide across membranes', 'Belongs to the IlvD Edd family', 'Belongs to the dGTPase family. Type 2 subfamily', 'protein maturation by iron-sulfur cluster transfer', 'Glycosyl hydrolase family 3 N terminal domain', 'Protein conserved in bacteria', 'Preprotein translocase']	['Asparagine synthase'	'Catalyzes the attachment of serine to tRNA(Ser). Is also able to aminoacylate tRNA(Sec) with serine	to form the misacylated tRNA L-seryl-tRNA(Sec)	which will be further converted into selenocysteinyl-tRNA(Sec)'	'valine-tRNA ligase activity'	'Belongs to the class-I aminoacyl-tRNA synthetase family'	'Belongs to the mannose-6-phosphate isomerase type 2 family'	'cysteine synthase activity'	'TRANSCRIPTIONal'	'protein transport'	"double-stranded DNA 3'-5' exodeoxyribonuclease activity"	'Participates in chromosomal partition during cell division. May act via the formation of a condensin-like complex containing Smc and ScpB that pull DNA away from mid-cell into both cell halves'	'Participates in chromosomal partition during cell division. May act via the formation of a condensin-like complex containing Smc and ScpA that pull DNA away from mid-cell into both cell halves'	'Part of the twin-arginine translocation (Tat) system that transports large folded proteins containing a characteristic twin-arginine motif in their signal peptide across membranes'	'Part of the twin-arginine translocation (Tat) system that transports large folded proteins containing a characteristic twin-arginine motif in their signal peptide across membranes'	'Belongs to the IlvD Edd family'	'Belongs to the dGTPase family. Type 2 subfamily'	'protein maturation by iron-sulfur cluster transfer'	'Glycosyl hydrolase family 3 N terminal domain'	'Protein conserved in bacteria'	'Preprotein translocase']	Unknown	Unknown	Unknown	Unknown
AH-321-A17	['(ABC) transporter', 'Catalyzes the attachment of serine to tRNA(Ser). Is also able to aminoacylate tRNA(Sec) with serine, to form the misacylated tRNA L-seryl-tRNA(Sec), which will be further converted into selenocysteinyl-tRNA(Sec)', 'Belongs to the class-I aminoacyl-tRNA synthetase family', 'ABC-type metal ion transport system periplasmic component surface adhesin', 'ABC-type Mn2 Zn2 transport systems permease components', 'protein transport', "double-stranded DNA 3'-5' exodeoxyribonuclease activity", 'Participates in chromosomal partition during cell division. May act via the formation of a condensin-like complex containing Smc and ScpB that pull DNA away from mid-cell into both cell halves', 'Participates in chromosomal partition during cell division. May act via the formation of a condensin-like complex containing Smc and ScpA that pull DNA away from mid-cell into both cell halves', 'Part of the twin-arginine translocation (Tat) system that transports large folded proteins containing a characteristic twin-arginine motif in their signal peptide across membranes', 'Low molecular weight phosphotyrosine protein phosphatase', 'Belongs to the dGTPase family. Type 2 subfamily', 'Belongs to the MIP aquaporin (TC 1.A.8) family', 'protein maturation by iron-sulfur cluster transfer', 'Glycosyl hydrolase family 3 N terminal domain', 'Malate/L-lactate dehydrogenase', 'Ferric uptake regulator family', 'Part of the twin-arginine translocation (Tat) system that transports large folded proteins containing a characteristic twin-arginine motif in their signal peptide across membranes', 'Preprotein translocase', 'unknown']	['(ABC) transporter'	'Catalyzes the attachment of serine to tRNA(Ser). Is also able to aminoacylate tRNA(Sec) with serine	to form the misacylated tRNA L-seryl-tRNA(Sec)	which will be further converted into selenocysteinyl-tRNA(Sec)'	'Belongs to the class-I aminoacyl-tRNA synthetase family'	'ABC-type metal ion transport system periplasmic component surface adhesin'	'ABC-type Mn2 Zn2 transport systems permease components'	'protein transport'	"double-stranded DNA 3'-5' exodeoxyribonuclease activity"	'Participates in chromosomal partition during cell division. May act via the formation of a condensin-like complex containing Smc and ScpB that pull DNA away from mid-cell into both cell halves'	'Participates in chromosomal partition during cell division. May act via the formation of a condensin-like complex containing Smc and ScpA that pull DNA away from mid-cell into both cell halves'	'Part of the twin-arginine translocation (Tat) system that transports large folded proteins containing a characteristic twin-arginine motif in their signal peptide across membranes'	'Low molecular weight phosphotyrosine protein phosphatase'	'Belongs to the dGTPase family. Type 2 subfamily'	'Belongs to the MIP aquaporin (TC 1.A.8) family'	'protein maturation by iron-sulfur cluster transfer'	'Glycosyl hydrolase family 3 N terminal domain'	'Malate/L-lactate dehydrogenase'	'Ferric uptake regulator family'	'Part of the twin-arginine translocation (Tat) system that transports large folded proteins containing a characteristic twin-arginine motif in their signal peptide across membranes'	'Preprotein translocase'	'unknown']	Unknown	Unknown	Unknown
AH-321-D17	['(ABC) transporter', 'Catalyzes the attachment of serine to tRNA(Ser). Is also able to aminoacylate tRNA(Sec) with serine, to form the misacylated tRNA L-seryl-tRNA(Sec), which will be further converted into selenocysteinyl-tRNA(Sec)', 'Belongs to the class-I aminoacyl-tRNA synthetase family', 'Belongs to the mannose-6-phosphate isomerase type 2 family', 'ABC-type metal ion transport system periplasmic component surface adhesin', 'ABC-type Mn2 Zn2 transport systems permease components', 'protein transport', "double-stranded DNA 3'-5' exodeoxyribonuclease activity", 'Participates in chromosomal partition during cell division. May act via the formation of a condensin-like complex containing Smc and ScpB that pull DNA away from mid-cell into both cell halves', 'Participates in chromosomal partition during cell division. May act via the formation of a condensin-like complex containing Smc and ScpA that pull DNA away from mid-cell into both cell halves', 'Part of the twin-arginine translocation (Tat) system that transports large folded proteins containing a characteristic twin-arginine motif in their signal peptide across membranes', 'Belongs to the dGTPase family. Type 2 subfamily', 'protein maturation by iron-sulfur cluster transfer', 'Glycosyl hydrolase family 3 N terminal domain', 'Malate/L-lactate dehydrogenase', 'Ferric uptake regulator family', 'Part of the twin-arginine translocation (Tat) system that transports large folded proteins containing a characteristic twin-arginine motif in their signal peptide across membranes', 'unknown', 'Preprotein translocase']	['(ABC) transporter'	'Catalyzes the attachment of serine to tRNA(Ser). Is also able to aminoacylate tRNA(Sec) with serine	to form the misacylated tRNA L-seryl-tRNA(Sec)	which will be further converted into selenocysteinyl-tRNA(Sec)'	'Belongs to the class-I aminoacyl-tRNA synthetase family'	'Belongs to the mannose-6-phosphate isomerase type 2 family'	'ABC-type metal ion transport system periplasmic component surface adhesin'	'ABC-type Mn2 Zn2 transport systems permease components'	'protein transport'	"double-stranded DNA 3'-5' exodeoxyribonuclease activity"	'Participates in chromosomal partition during cell division. May act via the formation of a condensin-like complex containing Smc and ScpB that pull DNA away from mid-cell into both cell halves'	'Participates in chromosomal partition during cell division. May act via the formation of a condensin-like complex containing Smc and ScpA that pull DNA away from mid-cell into both cell halves'	'Part of the twin-arginine translocation (Tat) system that transports large folded proteins containing a characteristic twin-arginine motif in their signal peptide across membranes'	'Belongs to the dGTPase family. Type 2 subfamily'	'protein maturation by iron-sulfur cluster transfer'	'Glycosyl hydrolase family 3 N terminal domain'	'Malate/L-lactate dehydrogenase'	'Ferric uptake regulator family'	'Part of the twin-arginine translocation (Tat) system that transports large folded proteins containing a characteristic twin-arginine motif in their signal peptide across membranes'	'unknown'	'Preprotein translocase']	Unknown	Unknown	Unknown	Unknown
AH-321-E05	['(ABC) transporter', 'Catalyzes the attachment of serine to tRNA(Ser). Is also able to aminoacylate tRNA(Sec) with serine, to form the misacylated tRNA L-seryl-tRNA(Sec), which will be further converted into selenocysteinyl-tRNA(Sec)', 'Belongs to the class-I aminoacyl-tRNA synthetase family', 'Belongs to the mannose-6-phosphate isomerase type 2 family', 'ABC-type metal ion transport system periplasmic component surface adhesin', 'ABC-type Mn2 Zn2 transport systems permease components', 'protein transport', "double-stranded DNA 3'-5' exodeoxyribonuclease activity", 'Participates in chromosomal partition during cell division. May act via the formation of a condensin-like complex containing Smc and ScpB that pull DNA away from mid-cell into both cell halves', 'Participates in chromosomal partition during cell division. May act via the formation of a condensin-like complex containing Smc and ScpA that pull DNA away from mid-cell into both cell halves', 'Part of the twin-arginine translocation (Tat) system that transports large folded proteins containing a characteristic twin-arginine motif in their signal peptide across membranes', 'Belongs to the IlvD Edd family', 'Belongs to the dGTPase family. Type 2 subfamily', 'protein maturation by iron-sulfur cluster transfer', 'Glycosyl hydrolase family 3 N terminal domain', 'Ferric uptake regulator family', 'Part of the twin-arginine translocation (Tat) system that transports large folded proteins containing a characteristic twin-arginine motif in their signal peptide across membranes', 'unknown', 'Preprotein translocase']	['(ABC) transporter'	'Catalyzes the attachment of serine to tRNA(Ser). Is also able to aminoacylate tRNA(Sec) with serine	to form the misacylated tRNA L-seryl-tRNA(Sec)	which will be further converted into selenocysteinyl-tRNA(Sec)'	'Belongs to the class-I aminoacyl-tRNA synthetase family'	'Belongs to the mannose-6-phosphate isomerase type 2 family'	'ABC-type metal ion transport system periplasmic component surface adhesin'	'ABC-type Mn2 Zn2 transport systems permease components'	'protein transport'	"double-stranded DNA 3'-5' exodeoxyribonuclease activity"	'Participates in chromosomal partition during cell division. May act via the formation of a condensin-like complex containing Smc and ScpB that pull DNA away from mid-cell into both cell halves'	'Participates in chromosomal partition during cell division. May act via the formation of a condensin-like complex containing Smc and ScpA that pull DNA away from mid-cell into both cell halves'	'Part of the twin-arginine translocation (Tat) system that transports large folded proteins containing a characteristic twin-arginine motif in their signal peptide across membranes'	'Belongs to the IlvD Edd family'	'Belongs to the dGTPase family. Type 2 subfamily'	'protein maturation by iron-sulfur cluster transfer'	'Glycosyl hydrolase family 3 N terminal domain'	'Ferric uptake regulator family'	'Part of the twin-arginine translocation (Tat) system that transports large folded proteins containing a characteristic twin-arginine motif in their signal peptide across membranes'	'unknown'	'Preprotein translocase']	Unknown	Unknown	Unknown	Unknown
AH-321-F16	['(ABC) transporter', 'Belongs to the class-I aminoacyl-tRNA synthetase family', 'alcohol dehydrogenase', 'ABC-type metal ion transport system periplasmic component surface adhesin', 'ABC-type Mn2 Zn2 transport systems permease components', "double-stranded DNA 3'-5' exodeoxyribonuclease activity", 'Belongs to the dGTPase family. Type 2 subfamily', 'protein maturation by iron-sulfur cluster transfer', 'Malate/L-lactate dehydrogenase', 'Glycosyl hydrolase family 3 N terminal domain', 'Ferric uptake regulator family', 'unknown']	['(ABC) transporter'	'Belongs to the class-I aminoacyl-tRNA synthetase family'	'alcohol dehydrogenase'	'ABC-type metal ion transport system periplasmic component surface adhesin'	'ABC-type Mn2 Zn2 transport systems permease components'	"double-stranded DNA 3'-5' exodeoxyribonuclease activity"	'Belongs to the dGTPase family. Type 2 subfamily'	'protein maturation by iron-sulfur cluster transfer'	'Malate/L-lactate dehydrogenase'	'Glycosyl hydrolase family 3 N terminal domain'	'Ferric uptake regulator family'	'unknown']	Unknown	Unknown	Unknown	Unknown	Unknown	Unknown	Unknown	Unknown	Unknown	Unknown	Unknown	Unknown	Unknown
AH-321-F23	['(ABC) transporter', 'Catalyzes the attachment of serine to tRNA(Ser). Is also able to aminoacylate tRNA(Sec) with serine, to form the misacylated tRNA L-seryl-tRNA(Sec), which will be further converted into selenocysteinyl-tRNA(Sec)', 'Belongs to the class-I aminoacyl-tRNA synthetase family', 'Belongs to the mannose-6-phosphate isomerase type 2 family', 'ABC-type metal ion transport system periplasmic component surface adhesin', 'ABC-type Mn2 Zn2 transport systems permease components', 'protein transport', "double-stranded DNA 3'-5' exodeoxyribonuclease activity", 'Participates in chromosomal partition during cell division. May act via the formation of a condensin-like complex containing Smc and ScpB that pull DNA away from mid-cell into both cell halves', 'Participates in chromosomal partition during cell division. May act via the formation of a condensin-like complex containing Smc and ScpA that pull DNA away from mid-cell into both cell halves', 'Part of the twin-arginine translocation (Tat) system that transports large folded proteins containing a characteristic twin-arginine motif in their signal peptide across membranes', 'Belongs to the IlvD Edd family', 'Belongs to the dGTPase family. Type 2 subfamily', 'protein maturation by iron-sulfur cluster transfer', 'Glycosyl hydrolase family 3 N terminal domain', 'Ferric uptake regulator family', 'Part of the twin-arginine translocation (Tat) system that transports large folded proteins containing a characteristic twin-arginine motif in their signal peptide across membranes', 'unknown', 'Preprotein translocase']	['(ABC) transporter'	'Catalyzes the attachment of serine to tRNA(Ser). Is also able to aminoacylate tRNA(Sec) with serine	to form the misacylated tRNA L-seryl-tRNA(Sec)	which will be further converted into selenocysteinyl-tRNA(Sec)'	'Belongs to the class-I aminoacyl-tRNA synthetase family'	'Belongs to the mannose-6-phosphate isomerase type 2 family'	'ABC-type metal ion transport system periplasmic component surface adhesin'	'ABC-type Mn2 Zn2 transport systems permease components'	'protein transport'	"double-stranded DNA 3'-5' exodeoxyribonuclease activity"	'Participates in chromosomal partition during cell division. May act via the formation of a condensin-like complex containing Smc and ScpB that pull DNA away from mid-cell into both cell halves'	'Participates in chromosomal partition during cell division. May act via the formation of a condensin-like complex containing Smc and ScpA that pull DNA away from mid-cell into both cell halves'	'Part of the twin-arginine translocation (Tat) system that transports large folded proteins containing a characteristic twin-arginine motif in their signal peptide across membranes'	'Belongs to the IlvD Edd family'	'Belongs to the dGTPase family. Type 2 subfamily'	'protein maturation by iron-sulfur cluster transfer'	'Glycosyl hydrolase family 3 N terminal domain'	'Ferric uptake regulator family'	'Part of the twin-arginine translocation (Tat) system that transports large folded proteins containing a characteristic twin-arginine motif in their signal peptide across membranes'	'unknown'	'Preprotein translocase']	Unknown	Unknown	Unknown	Unknown
AH-321-G11	['(ABC) transporter', 'Belongs to the class-I aminoacyl-tRNA synthetase family', 'Belongs to the mannose-6-phosphate isomerase type 2 family', 'ABC-type metal ion transport system periplasmic component surface adhesin', 'ABC-type Mn2 Zn2 transport systems permease components', "double-stranded DNA 3'-5' exodeoxyribonuclease activity", 'Belongs to the dGTPase family. Type 2 subfamily', 'protein maturation by iron-sulfur cluster transfer', 'Recycling of diacylglycerol produced during the turnover of membrane phospholipid', 'Glycosyl hydrolase family 3 N terminal domain', 'Ferric uptake regulator family', 'unknown']	['(ABC) transporter'	'Belongs to the class-I aminoacyl-tRNA synthetase family'	'Belongs to the mannose-6-phosphate isomerase type 2 family'	'ABC-type metal ion transport system periplasmic component surface adhesin'	'ABC-type Mn2 Zn2 transport systems permease components'	"double-stranded DNA 3'-5' exodeoxyribonuclease activity"	'Belongs to the dGTPase family. Type 2 subfamily'	'protein maturation by iron-sulfur cluster transfer'	'Recycling of diacylglycerol produced during the turnover of membrane phospholipid'	'Glycosyl hydrolase family 3 N terminal domain'	'Ferric uptake regulator family'	'unknown']	Unknown	Unknown	Unknown	Unknown	Unknown	Unknown	Unknown	Unknown	Unknown	Unknown	Unknown	Unknown	Unknown
AH-321-G14	['abc transporter atp-binding protein', 'Catalyzes the attachment of serine to tRNA(Ser). Is also able to aminoacylate tRNA(Sec) with serine, to form the misacylated tRNA L-seryl-tRNA(Sec), which will be further converted into selenocysteinyl-tRNA(Sec)', 'valine-tRNA ligase activity', 'Belongs to the class-I aminoacyl-tRNA synthetase family', 'Belongs to the mannose-6-phosphate isomerase type 2 family', 'Belongs to the dGTPase family. Type 2 subfamily', 'TRANSCRIPTIONal', 'protein transport', "double-stranded DNA 3'-5' exodeoxyribonuclease activity", 'Participates in chromosomal partition during cell division. May act via the formation of a condensin-like complex containing Smc and ScpB that pull DNA away from mid-cell into both cell halves', 'Participates in chromosomal partition during cell division. May act via the formation of a condensin-like complex containing Smc and ScpA that pull DNA away from mid-cell into both cell halves', 'Part of the twin-arginine translocation (Tat) system that transports large folded proteins containing a characteristic twin-arginine motif in their signal peptide across membranes', 'Belongs to the IlvD Edd family', 'Destroys radicals which are normally produced within the cells and which are toxic to biological systems', 'protein maturation by iron-sulfur cluster transfer', 'Glycosyl hydrolase family 3 N terminal domain', 'Malate/L-lactate dehydrogenase', 'unknown', 'Part of the twin-arginine translocation (Tat) system that transports large folded proteins containing a characteristic twin-arginine motif in their signal peptide across membranes', 'Preprotein translocase']	['abc transporter atp-binding protein'	'Catalyzes the attachment of serine to tRNA(Ser). Is also able to aminoacylate tRNA(Sec) with serine	to form the misacylated tRNA L-seryl-tRNA(Sec)	which will be further converted into selenocysteinyl-tRNA(Sec)'	'valine-tRNA ligase activity'	'Belongs to the class-I aminoacyl-tRNA synthetase family'	'Belongs to the mannose-6-phosphate isomerase type 2 family'	'Belongs to the dGTPase family. Type 2 subfamily'	'TRANSCRIPTIONal'	'protein transport'	"double-stranded DNA 3'-5' exodeoxyribonuclease activity"	'Participates in chromosomal partition during cell division. May act via the formation of a condensin-like complex containing Smc and ScpB that pull DNA away from mid-cell into both cell halves'	'Participates in chromosomal partition during cell division. May act via the formation of a condensin-like complex containing Smc and ScpA that pull DNA away from mid-cell into both cell halves'	'Part of the twin-arginine translocation (Tat) system that transports large folded proteins containing a characteristic twin-arginine motif in their signal peptide across membranes'	'Belongs to the IlvD Edd family'	'Destroys radicals which are normally produced within the cells and which are toxic to biological systems'	'protein maturation by iron-sulfur cluster transfer'	'Glycosyl hydrolase family 3 N terminal domain'	'Malate/L-lactate dehydrogenase'	'unknown'	'Part of the twin-arginine translocation (Tat) system that transports large folded proteins containing a characteristic twin-arginine motif in their signal peptide across membranes'	'Preprotein translocase']	Unknown	Unknown	Unknown
AH-321-G15	['(ABC) transporter', 'Catalyzes the attachment of serine to tRNA(Ser). Is also able to aminoacylate tRNA(Sec) with serine, to form the misacylated tRNA L-seryl-tRNA(Sec), which will be further converted into selenocysteinyl-tRNA(Sec)', 'Belongs to the class-I aminoacyl-tRNA synthetase family', 'Belongs to the mannose-6-phosphate isomerase type 2 family', 'ABC-type metal ion transport system periplasmic component surface adhesin', 'ABC-type Mn2 Zn2 transport systems permease components', 'protein transport', "double-stranded DNA 3'-5' exodeoxyribonuclease activity", 'Participates in chromosomal partition during cell division. May act via the formation of a condensin-like complex containing Smc and ScpB that pull DNA away from mid-cell into both cell halves', 'Participates in chromosomal partition during cell division. May act via the formation of a condensin-like complex containing Smc and ScpA that pull DNA away from mid-cell into both cell halves', 'Part of the twin-arginine translocation (Tat) system that transports large folded proteins containing a characteristic twin-arginine motif in their signal peptide across membranes', 'Part of the twin-arginine translocation (Tat) system that transports large folded proteins containing a characteristic twin-arginine motif in their signal peptide across membranes', 'Belongs to the dGTPase family. Type 2 subfamily', 'Belongs to the MIP aquaporin (TC 1.A.8) family', 'protein maturation by iron-sulfur cluster transfer', 'Glycosyl hydrolase family 3 N terminal domain', 'Ferric uptake regulator family', 'Preprotein translocase', 'unknown']	['(ABC) transporter'	'Catalyzes the attachment of serine to tRNA(Ser). Is also able to aminoacylate tRNA(Sec) with serine	to form the misacylated tRNA L-seryl-tRNA(Sec)	which will be further converted into selenocysteinyl-tRNA(Sec)'	'Belongs to the class-I aminoacyl-tRNA synthetase family'	'Belongs to the mannose-6-phosphate isomerase type 2 family'	'ABC-type metal ion transport system periplasmic component surface adhesin'	'ABC-type Mn2 Zn2 transport systems permease components'	'protein transport'	"double-stranded DNA 3'-5' exodeoxyribonuclease activity"	'Participates in chromosomal partition during cell division. May act via the formation of a condensin-like complex containing Smc and ScpB that pull DNA away from mid-cell into both cell halves'	'Participates in chromosomal partition during cell division. May act via the formation of a condensin-like complex containing Smc and ScpA that pull DNA away from mid-cell into both cell halves'	'Part of the twin-arginine translocation (Tat) system that transports large folded proteins containing a characteristic twin-arginine motif in their signal peptide across membranes'	'Part of the twin-arginine translocation (Tat) system that transports large folded proteins containing a characteristic twin-arginine motif in their signal peptide across membranes'	'Belongs to the dGTPase family. Type 2 subfamily'	'Belongs to the MIP aquaporin (TC 1.A.8) family'	'protein maturation by iron-sulfur cluster transfer'	'Glycosyl hydrolase family 3 N terminal domain'	'Ferric uptake regulator family'	'Preprotein translocase'	'unknown']	Unknown	Unknown	Unknown	Unknown
AH-321-I23	['Binding-protein-dependent transport system inner membrane component', 'abc transporter atp-binding protein', 'Catalyzes the attachment of serine to tRNA(Ser). Is also able to aminoacylate tRNA(Sec) with serine, to form the misacylated tRNA L-seryl-tRNA(Sec), which will be further converted into selenocysteinyl-tRNA(Sec)', 'valine-tRNA ligase activity', 'Belongs to the class-I aminoacyl-tRNA synthetase family', 'Belongs to the mannose-6-phosphate isomerase type 2 family', 'cysteine synthase activity', 'Helix-turn-helix XRE-family like proteins', 'protein transport', "double-stranded DNA 3'-5' exodeoxyribonuclease activity", 'Participates in chromosomal partition during cell division. May act via the formation of a condensin-like complex containing Smc and ScpB that pull DNA away from mid-cell into both cell halves', 'Participates in chromosomal partition during cell division. May act via the formation of a condensin-like complex containing Smc and ScpA that pull DNA away from mid-cell into both cell halves', 'Part of the twin-arginine translocation (Tat) system that transports large folded proteins containing a characteristic twin-arginine motif in their signal peptide across membranes', 'Belongs to the IlvD Edd family', 'Belongs to the dGTPase family. Type 2 subfamily', 'protein maturation by iron-sulfur cluster transfer', 'Glycosyl hydrolase family 3 N terminal domain', 'Protein conserved in bacteria', 'Part of the twin-arginine translocation (Tat) system that transports large folded proteins containing a characteristic twin-arginine motif in their signal peptide across membranes', 'Preprotein translocase']	['Binding-protein-dependent transport system inner membrane component'	'abc transporter atp-binding protein'	'Catalyzes the attachment of serine to tRNA(Ser). Is also able to aminoacylate tRNA(Sec) with serine	to form the misacylated tRNA L-seryl-tRNA(Sec)	which will be further converted into selenocysteinyl-tRNA(Sec)'	'valine-tRNA ligase activity'	'Belongs to the class-I aminoacyl-tRNA synthetase family'	'Belongs to the mannose-6-phosphate isomerase type 2 family'	'cysteine synthase activity'	'Helix-turn-helix XRE-family like proteins'	'protein transport'	"double-stranded DNA 3'-5' exodeoxyribonuclease activity"	'Participates in chromosomal partition during cell division. May act via the formation of a condensin-like complex containing Smc and ScpB that pull DNA away from mid-cell into both cell halves'	'Participates in chromosomal partition during cell division. May act via the formation of a condensin-like complex containing Smc and ScpA that pull DNA away from mid-cell into both cell halves'	'Part of the twin-arginine translocation (Tat) system that transports large folded proteins containing a characteristic twin-arginine motif in their signal peptide across membranes'	'Belongs to the IlvD Edd family'	'Belongs to the dGTPase family. Type 2 subfamily'	'protein maturation by iron-sulfur cluster transfer'	'Glycosyl hydrolase family 3 N terminal domain'	'Protein conserved in bacteria'	'Part of the twin-arginine translocation (Tat) system that transports large folded proteins containing a characteristic twin-arginine motif in their signal peptide across membranes'	'Preprotein translocase']	Unknown	Unknown	Unknown
AH-321-J23	['ABC-type spermidine putrescine transport system, permease component I', 'transmembrane transport', 'PFAM ABC transporter related', 'Belongs to the class-I aminoacyl-tRNA synthetase family', 'agmatinase activity', "double-stranded DNA 3'-5' exodeoxyribonuclease activity", 'Belongs to the dGTPase family. Type 2 subfamily']	['ABC-type spermidine putrescine transport system	permease component I'	'transmembrane transport'	'PFAM ABC transporter related'	'Belongs to the class-I aminoacyl-tRNA synthetase family'	'agmatinase activity'	"double-stranded DNA 3'-5' exodeoxyribonuclease activity"	'Belongs to the dGTPase family. Type 2 subfamily']	Unknown	Unknown	Unknown	Unknown	Unknown	Unknown	Unknown	Unknown	Unknown	Unknown	Unknown	Unknown	Unknown	Unknown	Unknown	Unknown	Unknown
AH-321-K15	['(ABC) transporter', 'Catalyzes the attachment of serine to tRNA(Ser). Is also able to aminoacylate tRNA(Sec) with serine, to form the misacylated tRNA L-seryl-tRNA(Sec), which will be further converted into selenocysteinyl-tRNA(Sec)', 'Belongs to the class-I aminoacyl-tRNA synthetase family', 'ABC-type metal ion transport system periplasmic component surface adhesin', 'ABC-type Mn2 Zn2 transport systems permease components', 'protein transport', "double-stranded DNA 3'-5' exodeoxyribonuclease activity", 'Participates in chromosomal partition during cell division. May act via the formation of a condensin-like complex containing Smc and ScpB that pull DNA away from mid-cell into both cell halves', 'Participates in chromosomal partition during cell division. May act via the formation of a condensin-like complex containing Smc and ScpA that pull DNA away from mid-cell into both cell halves', 'Part of the twin-arginine translocation (Tat) system that transports large folded proteins containing a characteristic twin-arginine motif in their signal peptide across membranes', 'Belongs to the dGTPase family. Type 2 subfamily', 'protein maturation by iron-sulfur cluster transfer', 'Glycosyl hydrolase family 3 N terminal domain', 'Malate/L-lactate dehydrogenase', 'Recycling of diacylglycerol produced during the turnover of membrane phospholipid', 'Ferric uptake regulator family', 'Part of the twin-arginine translocation (Tat) system that transports large folded proteins containing a characteristic twin-arginine motif in their signal peptide across membranes', 'Preprotein translocase', 'unknown']	['(ABC) transporter'	'Catalyzes the attachment of serine to tRNA(Ser). Is also able to aminoacylate tRNA(Sec) with serine	to form the misacylated tRNA L-seryl-tRNA(Sec)	which will be further converted into selenocysteinyl-tRNA(Sec)'	'Belongs to the class-I aminoacyl-tRNA synthetase family'	'ABC-type metal ion transport system periplasmic component surface adhesin'	'ABC-type Mn2 Zn2 transport systems permease components'	'protein transport'	"double-stranded DNA 3'-5' exodeoxyribonuclease activity"	'Participates in chromosomal partition during cell division. May act via the formation of a condensin-like complex containing Smc and ScpB that pull DNA away from mid-cell into both cell halves'	'Participates in chromosomal partition during cell division. May act via the formation of a condensin-like complex containing Smc and ScpA that pull DNA away from mid-cell into both cell halves'	'Part of the twin-arginine translocation (Tat) system that transports large folded proteins containing a characteristic twin-arginine motif in their signal peptide across membranes'	'Belongs to the dGTPase family. Type 2 subfamily'	'protein maturation by iron-sulfur cluster transfer'	'Glycosyl hydrolase family 3 N terminal domain'	'Malate/L-lactate dehydrogenase'	'Recycling of diacylglycerol produced during the turnover of membrane phospholipid'	'Ferric uptake regulator family'	'Part of the twin-arginine translocation (Tat) system that transports large folded proteins containing a characteristic twin-arginine motif in their signal peptide across membranes'	'Preprotein translocase'	'unknown']	Unknown	Unknown	Unknown	Unknown
AH-321-L20	['(ABC) transporter', 'Catalyzes the attachment of serine to tRNA(Ser). Is also able to aminoacylate tRNA(Sec) with serine, to form the misacylated tRNA L-seryl-tRNA(Sec), which will be further converted into selenocysteinyl-tRNA(Sec)', 'Belongs to the class-I aminoacyl-tRNA synthetase family', 'Belongs to the mannose-6-phosphate isomerase type 2 family', 'ABC-type metal ion transport system periplasmic component surface adhesin', 'ABC-type Mn2 Zn2 transport systems permease components', 'protein transport', "double-stranded DNA 3'-5' exodeoxyribonuclease activity", 'Participates in chromosomal partition during cell division. May act via the formation of a condensin-like complex containing Smc and ScpB that pull DNA away from mid-cell into both cell halves', 'Participates in chromosomal partition during cell division. May act via the formation of a condensin-like complex containing Smc and ScpA that pull DNA away from mid-cell into both cell halves', 'Part of the twin-arginine translocation (Tat) system that transports large folded proteins containing a characteristic twin-arginine motif in their signal peptide across membranes', 'Belongs to the dGTPase family. Type 2 subfamily', 'protein maturation by iron-sulfur cluster transfer', 'Glycosyl hydrolase family 3 N terminal domain', 'Malate/L-lactate dehydrogenase', 'Ferric uptake regulator family', 'Part of the twin-arginine translocation (Tat) system that transports large folded proteins containing a characteristic twin-arginine motif in their signal peptide across membranes', 'Preprotein translocase', 'unknown']	['(ABC) transporter'	'Catalyzes the attachment of serine to tRNA(Ser). Is also able to aminoacylate tRNA(Sec) with serine	to form the misacylated tRNA L-seryl-tRNA(Sec)	which will be further converted into selenocysteinyl-tRNA(Sec)'	'Belongs to the class-I aminoacyl-tRNA synthetase family'	'Belongs to the mannose-6-phosphate isomerase type 2 family'	'ABC-type metal ion transport system periplasmic component surface adhesin'	'ABC-type Mn2 Zn2 transport systems permease components'	'protein transport'	"double-stranded DNA 3'-5' exodeoxyribonuclease activity"	'Participates in chromosomal partition during cell division. May act via the formation of a condensin-like complex containing Smc and ScpB that pull DNA away from mid-cell into both cell halves'	'Participates in chromosomal partition during cell division. May act via the formation of a condensin-like complex containing Smc and ScpA that pull DNA away from mid-cell into both cell halves'	'Part of the twin-arginine translocation (Tat) system that transports large folded proteins containing a characteristic twin-arginine motif in their signal peptide across membranes'	'Belongs to the dGTPase family. Type 2 subfamily'	'protein maturation by iron-sulfur cluster transfer'	'Glycosyl hydrolase family 3 N terminal domain'	'Malate/L-lactate dehydrogenase'	'Ferric uptake regulator family'	'Part of the twin-arginine translocation (Tat) system that transports large folded proteins containing a characteristic twin-arginine motif in their signal peptide across membranes'	'Preprotein translocase'	'unknown']	Unknown	Unknown	Unknown	Unknown
AH-321-L23	['(ABC) transporter', 'Catalyzes the attachment of serine to tRNA(Ser). Is also able to aminoacylate tRNA(Sec) with serine, to form the misacylated tRNA L-seryl-tRNA(Sec), which will be further converted into selenocysteinyl-tRNA(Sec)', 'Belongs to the class-I aminoacyl-tRNA synthetase family', 'ABC-type metal ion transport system periplasmic component surface adhesin', 'ABC-type Mn2 Zn2 transport systems permease components', 'protein transport', "double-stranded DNA 3'-5' exodeoxyribonuclease activity", 'Participates in chromosomal partition during cell division. May act via the formation of a condensin-like complex containing Smc and ScpB that pull DNA away from mid-cell into both cell halves', 'Participates in chromosomal partition during cell division. May act via the formation of a condensin-like complex containing Smc and ScpA that pull DNA away from mid-cell into both cell halves', 'Part of the twin-arginine translocation (Tat) system that transports large folded proteins containing a characteristic twin-arginine motif in their signal peptide across membranes', 'Destroys radicals which are normally produced within the cells and which are toxic to biological systems', 'Belongs to the dGTPase family. Type 2 subfamily', 'protein maturation by iron-sulfur cluster transfer', 'Glycosyl hydrolase family 3 N terminal domain', 'Malate/L-lactate dehydrogenase', 'Ferric uptake regulator family', 'Part of the twin-arginine translocation (Tat) system that transports large folded proteins containing a characteristic twin-arginine motif in their signal peptide across membranes', 'Preprotein translocase', 'unknown']	['(ABC) transporter'	'Catalyzes the attachment of serine to tRNA(Ser). Is also able to aminoacylate tRNA(Sec) with serine	to form the misacylated tRNA L-seryl-tRNA(Sec)	which will be further converted into selenocysteinyl-tRNA(Sec)'	'Belongs to the class-I aminoacyl-tRNA synthetase family'	'ABC-type metal ion transport system periplasmic component surface adhesin'	'ABC-type Mn2 Zn2 transport systems permease components'	'protein transport'	"double-stranded DNA 3'-5' exodeoxyribonuclease activity"	'Participates in chromosomal partition during cell division. May act via the formation of a condensin-like complex containing Smc and ScpB that pull DNA away from mid-cell into both cell halves'	'Participates in chromosomal partition during cell division. May act via the formation of a condensin-like complex containing Smc and ScpA that pull DNA away from mid-cell into both cell halves'	'Part of the twin-arginine translocation (Tat) system that transports large folded proteins containing a characteristic twin-arginine motif in their signal peptide across membranes'	'Destroys radicals which are normally produced within the cells and which are toxic to biological systems'	'Belongs to the dGTPase family. Type 2 subfamily'	'protein maturation by iron-sulfur cluster transfer'	'Glycosyl hydrolase family 3 N terminal domain'	'Malate/L-lactate dehydrogenase'	'Ferric uptake regulator family'	'Part of the twin-arginine translocation (Tat) system that transports large folded proteins containing a characteristic twin-arginine motif in their signal peptide across membranes'	'Preprotein translocase'	'unknown']	Unknown	Unknown	Unknown	Unknown
AH-321-M03	['Belongs to the mannose-6-phosphate isomerase type 2 family', "double-stranded DNA 3'-5' exodeoxyribonuclease activity", 'Belongs to the IlvD Edd family', 'Belongs to the dGTPase family. Type 2 subfamily', 'protein maturation by iron-sulfur cluster transfer', 'Malate/L-lactate dehydrogenase', 'Ferric uptake regulator family', 'unknown', 'unknown']	['Belongs to the mannose-6-phosphate isomerase type 2 family'	"double-stranded DNA 3'-5' exodeoxyribonuclease activity"	'Belongs to the IlvD Edd family'	'Belongs to the dGTPase family. Type 2 subfamily'	'protein maturation by iron-sulfur cluster transfer'	'Malate/L-lactate dehydrogenase'	'Ferric uptake regulator family'	'unknown'	'unknown']	Unknown	Unknown	Unknown	Unknown	Unknown	Unknown	Unknown	Unknown	Unknown	Unknown	Unknown	Unknown	Unknown	Unknown	Unknown	Unknown
AH-321-M13	['Catalyzes the attachment of serine to tRNA(Ser). Is also able to aminoacylate tRNA(Sec) with serine, to form the misacylated tRNA L-seryl-tRNA(Sec), which will be further converted into selenocysteinyl-tRNA(Sec)', 'Belongs to the class-I aminoacyl-tRNA synthetase family', 'Belongs to the mannose-6-phosphate isomerase type 2 family', 'protein transport', "double-stranded DNA 3'-5' exodeoxyribonuclease activity", 'Participates in chromosomal partition during cell division. May act via the formation of a condensin-like complex containing Smc and ScpB that pull DNA away from mid-cell into both cell halves', 'Participates in chromosomal partition during cell division. May act via the formation of a condensin-like complex containing Smc and ScpA that pull DNA away from mid-cell into both cell halves', 'Part of the twin-arginine translocation (Tat) system that transports large folded proteins containing a characteristic twin-arginine motif in their signal peptide across membranes', 'Belongs to the IlvD Edd family', 'Belongs to the dGTPase family. Type 2 subfamily', 'protein maturation by iron-sulfur cluster transfer', 'Glycosyl hydrolase family 3 N terminal domain', 'Malate/L-lactate dehydrogenase', 'Ferric uptake regulator family', 'Part of the twin-arginine translocation (Tat) system that transports large folded proteins containing a characteristic twin-arginine motif in their signal peptide across membranes', 'unknown', 'unknown', 'Preprotein translocase']	['Catalyzes the attachment of serine to tRNA(Ser). Is also able to aminoacylate tRNA(Sec) with serine	to form the misacylated tRNA L-seryl-tRNA(Sec)	which will be further converted into selenocysteinyl-tRNA(Sec)'	'Belongs to the class-I aminoacyl-tRNA synthetase family'	'Belongs to the mannose-6-phosphate isomerase type 2 family'	'protein transport'	"double-stranded DNA 3'-5' exodeoxyribonuclease activity"	'Participates in chromosomal partition during cell division. May act via the formation of a condensin-like complex containing Smc and ScpB that pull DNA away from mid-cell into both cell halves'	'Participates in chromosomal partition during cell division. May act via the formation of a condensin-like complex containing Smc and ScpA that pull DNA away from mid-cell into both cell halves'	'Part of the twin-arginine translocation (Tat) system that transports large folded proteins containing a characteristic twin-arginine motif in their signal peptide across membranes'	'Belongs to the IlvD Edd family'	'Belongs to the dGTPase family. Type 2 subfamily'	'protein maturation by iron-sulfur cluster transfer'	'Glycosyl hydrolase family 3 N terminal domain'	'Malate/L-lactate dehydrogenase'	'Ferric uptake regulator family'	'Part of the twin-arginine translocation (Tat) system that transports large folded proteins containing a characteristic twin-arginine motif in their signal peptide across membranes'	'unknown'	'unknown'	'Preprotein translocase']	Unknown	Unknown	Unknown	Unknown	Unknown
AH-321-N11	['(ABC) transporter', 'Catalyzes the attachment of serine to tRNA(Ser). Is also able to aminoacylate tRNA(Sec) with serine, to form the misacylated tRNA L-seryl-tRNA(Sec), which will be further converted into selenocysteinyl-tRNA(Sec)', 'Belongs to the class-I aminoacyl-tRNA synthetase family', 'ABC-type metal ion transport system periplasmic component surface adhesin', 'ABC-type Mn2 Zn2 transport systems permease components', 'protein transport', "double-stranded DNA 3'-5' exodeoxyribonuclease activity", 'Participates in chromosomal partition during cell division. May act via the formation of a condensin-like complex containing Smc and ScpB that pull DNA away from mid-cell into both cell halves', 'Participates in chromosomal partition during cell division. May act via the formation of a condensin-like complex containing Smc and ScpA that pull DNA away from mid-cell into both cell halves', 'Part of the twin-arginine translocation (Tat) system that transports large folded proteins containing a characteristic twin-arginine motif in their signal peptide across membranes', 'Part of the twin-arginine translocation (Tat) system that transports large folded proteins containing a characteristic twin-arginine motif in their signal peptide across membranes', 'Belongs to the dGTPase family. Type 2 subfamily', 'Belongs to the MIP aquaporin (TC 1.A.8) family', 'protein maturation by iron-sulfur cluster transfer', 'Glycosyl hydrolase family 3 N terminal domain', 'Malate/L-lactate dehydrogenase', 'Ferric uptake regulator family', 'unknown', 'Preprotein translocase']	['(ABC) transporter'	'Catalyzes the attachment of serine to tRNA(Ser). Is also able to aminoacylate tRNA(Sec) with serine	to form the misacylated tRNA L-seryl-tRNA(Sec)	which will be further converted into selenocysteinyl-tRNA(Sec)'	'Belongs to the class-I aminoacyl-tRNA synthetase family'	'ABC-type metal ion transport system periplasmic component surface adhesin'	'ABC-type Mn2 Zn2 transport systems permease components'	'protein transport'	"double-stranded DNA 3'-5' exodeoxyribonuclease activity"	'Participates in chromosomal partition during cell division. May act via the formation of a condensin-like complex containing Smc and ScpB that pull DNA away from mid-cell into both cell halves'	'Participates in chromosomal partition during cell division. May act via the formation of a condensin-like complex containing Smc and ScpA that pull DNA away from mid-cell into both cell halves'	'Part of the twin-arginine translocation (Tat) system that transports large folded proteins containing a characteristic twin-arginine motif in their signal peptide across membranes'	'Part of the twin-arginine translocation (Tat) system that transports large folded proteins containing a characteristic twin-arginine motif in their signal peptide across membranes'	'Belongs to the dGTPase family. Type 2 subfamily'	'Belongs to the MIP aquaporin (TC 1.A.8) family'	'protein maturation by iron-sulfur cluster transfer'	'Glycosyl hydrolase family 3 N terminal domain'	'Malate/L-lactate dehydrogenase'	'Ferric uptake regulator family'	'unknown'	'Preprotein translocase']	Unknown	Unknown	Unknown	Unknown
AH-321-O11	['Extracellular solute-binding protein', 'COG1175 ABC-type sugar transport systems permease components', 'COG0395 ABC-type sugar transport system permease component', 'PFAM ABC transporter related', '(ABC) transporter', 'Belongs to the class-I aminoacyl-tRNA synthetase family', 'ABC-type metal ion transport system periplasmic component surface adhesin', 'ABC-type Mn2 Zn2 transport systems permease components', 'protein transport', "double-stranded DNA 3'-5' exodeoxyribonuclease activity", 'Participates in chromosomal partition during cell division. May act via the formation of a condensin-like complex containing Smc and ScpB that pull DNA away from mid-cell into both cell halves', 'Participates in chromosomal partition during cell division. May act via the formation of a condensin-like complex containing Smc and ScpA that pull DNA away from mid-cell into both cell halves', 'Part of the twin-arginine translocation (Tat) system that transports large folded proteins containing a characteristic twin-arginine motif in their signal peptide across membranes', 'Part of the twin-arginine translocation (Tat) system that transports large folded proteins containing a characteristic twin-arginine motif in their signal peptide across membranes', 'Belongs to the dGTPase family. Type 2 subfamily', 'protein maturation by iron-sulfur cluster transfer', 'Glycosyl hydrolase family 3 N terminal domain', 'Ferric uptake regulator family']	['Extracellular solute-binding protein'	'COG1175 ABC-type sugar transport systems permease components'	'COG0395 ABC-type sugar transport system permease component'	'PFAM ABC transporter related'	'(ABC) transporter'	'Belongs to the class-I aminoacyl-tRNA synthetase family'	'ABC-type metal ion transport system periplasmic component surface adhesin'	'ABC-type Mn2 Zn2 transport systems permease components'	'protein transport'	"double-stranded DNA 3'-5' exodeoxyribonuclease activity"	'Participates in chromosomal partition during cell division. May act via the formation of a condensin-like complex containing Smc and ScpB that pull DNA away from mid-cell into both cell halves'	'Participates in chromosomal partition during cell division. May act via the formation of a condensin-like complex containing Smc and ScpA that pull DNA away from mid-cell into both cell halves'	'Part of the twin-arginine translocation (Tat) system that transports large folded proteins containing a characteristic twin-arginine motif in their signal peptide across membranes'	'Part of the twin-arginine translocation (Tat) system that transports large folded proteins containing a characteristic twin-arginine motif in their signal peptide across membranes'	'Belongs to the dGTPase family. Type 2 subfamily'	'protein maturation by iron-sulfur cluster transfer'	'Glycosyl hydrolase family 3 N terminal domain'	'Ferric uptake regulator family']	Unknown	Unknown	Unknown	Unknown	Unknown	Unknown	Unknown
AH-321-O23	['Binding-protein-dependent transport system inner membrane component', 'abc transporter atp-binding protein', 'Catalyzes the attachment of serine to tRNA(Ser). Is also able to aminoacylate tRNA(Sec) with serine, to form the misacylated tRNA L-seryl-tRNA(Sec), which will be further converted into selenocysteinyl-tRNA(Sec)', 'valine-tRNA ligase activity', 'Belongs to the class-I aminoacyl-tRNA synthetase family', 'Belongs to the mannose-6-phosphate isomerase type 2 family', 'cysteine synthase activity', 'TRANSCRIPTIONal', 'protein transport', "double-stranded DNA 3'-5' exodeoxyribonuclease activity", 'Participates in chromosomal partition during cell division. May act via the formation of a condensin-like complex containing Smc and ScpB that pull DNA away from mid-cell into both cell halves', 'Participates in chromosomal partition during cell division. May act via the formation of a condensin-like complex containing Smc and ScpA that pull DNA away from mid-cell into both cell halves', 'Part of the twin-arginine translocation (Tat) system that transports large folded proteins containing a characteristic twin-arginine motif in their signal peptide across membranes', 'Belongs to the IlvD Edd family', 'Belongs to the dGTPase family. Type 2 subfamily', 'protein maturation by iron-sulfur cluster transfer', 'Glycosyl hydrolase family 3 N terminal domain', 'Protein conserved in bacteria', 'Part of the twin-arginine translocation (Tat) system that transports large folded proteins containing a characteristic twin-arginine motif in their signal peptide across membranes', 'Preprotein translocase']	['Binding-protein-dependent transport system inner membrane component'	'abc transporter atp-binding protein'	'Catalyzes the attachment of serine to tRNA(Ser). Is also able to aminoacylate tRNA(Sec) with serine	to form the misacylated tRNA L-seryl-tRNA(Sec)	which will be further converted into selenocysteinyl-tRNA(Sec)'	'valine-tRNA ligase activity'	'Belongs to the class-I aminoacyl-tRNA synthetase family'	'Belongs to the mannose-6-phosphate isomerase type 2 family'	'cysteine synthase activity'	'TRANSCRIPTIONal'	'protein transport'	"double-stranded DNA 3'-5' exodeoxyribonuclease activity"	'Participates in chromosomal partition during cell division. May act via the formation of a condensin-like complex containing Smc and ScpB that pull DNA away from mid-cell into both cell halves'	'Participates in chromosomal partition during cell division. May act via the formation of a condensin-like complex containing Smc and ScpA that pull DNA away from mid-cell into both cell halves'	'Part of the twin-arginine translocation (Tat) system that transports large folded proteins containing a characteristic twin-arginine motif in their signal peptide across membranes'	'Belongs to the IlvD Edd family'	'Belongs to the dGTPase family. Type 2 subfamily'	'protein maturation by iron-sulfur cluster transfer'	'Glycosyl hydrolase family 3 N terminal domain'	'Protein conserved in bacteria'	'Part of the twin-arginine translocation (Tat) system that transports large folded proteins containing a characteristic twin-arginine motif in their signal peptide across membranes'	'Preprotein translocase']	Unknown	Unknown	Unknown
AH-321-P10	['(ABC) transporter', 'Catalyzes the attachment of serine to tRNA(Ser). Is also able to aminoacylate tRNA(Sec) with serine, to form the misacylated tRNA L-seryl-tRNA(Sec), which will be further converted into selenocysteinyl-tRNA(Sec)', 'Belongs to the class-I aminoacyl-tRNA synthetase family', 'ABC-type metal ion transport system periplasmic component surface adhesin', 'ABC-type Mn2 Zn2 transport systems permease components', 'protein transport', "double-stranded DNA 3'-5' exodeoxyribonuclease activity", 'Participates in chromosomal partition during cell division. May act via the formation of a condensin-like complex containing Smc and ScpB that pull DNA away from mid-cell into both cell halves', 'Participates in chromosomal partition during cell division. May act via the formation of a condensin-like complex containing Smc and ScpA that pull DNA away from mid-cell into both cell halves', 'Part of the twin-arginine translocation (Tat) system that transports large folded proteins containing a characteristic twin-arginine motif in their signal peptide across membranes', 'Low molecular weight phosphotyrosine protein phosphatase', 'Belongs to the dGTPase family. Type 2 subfamily', 'Belongs to the MIP aquaporin (TC 1.A.8) family', 'protein maturation by iron-sulfur cluster transfer', 'Glycosyl hydrolase family 3 N terminal domain', 'Malate/L-lactate dehydrogenase', 'Ferric uptake regulator family', 'Part of the twin-arginine translocation (Tat) system that transports large folded proteins containing a characteristic twin-arginine motif in their signal peptide across membranes', 'unknown', 'Preprotein translocase']	['(ABC) transporter'	'Catalyzes the attachment of serine to tRNA(Ser). Is also able to aminoacylate tRNA(Sec) with serine	to form the misacylated tRNA L-seryl-tRNA(Sec)	which will be further converted into selenocysteinyl-tRNA(Sec)'	'Belongs to the class-I aminoacyl-tRNA synthetase family'	'ABC-type metal ion transport system periplasmic component surface adhesin'	'ABC-type Mn2 Zn2 transport systems permease components'	'protein transport'	"double-stranded DNA 3'-5' exodeoxyribonuclease activity"	'Participates in chromosomal partition during cell division. May act via the formation of a condensin-like complex containing Smc and ScpB that pull DNA away from mid-cell into both cell halves'	'Participates in chromosomal partition during cell division. May act via the formation of a condensin-like complex containing Smc and ScpA that pull DNA away from mid-cell into both cell halves'	'Part of the twin-arginine translocation (Tat) system that transports large folded proteins containing a characteristic twin-arginine motif in their signal peptide across membranes'	'Low molecular weight phosphotyrosine protein phosphatase'	'Belongs to the dGTPase family. Type 2 subfamily'	'Belongs to the MIP aquaporin (TC 1.A.8) family'	'protein maturation by iron-sulfur cluster transfer'	'Glycosyl hydrolase family 3 N terminal domain'	'Malate/L-lactate dehydrogenase'	'Ferric uptake regulator family'	'Part of the twin-arginine translocation (Tat) system that transports large folded proteins containing a characteristic twin-arginine motif in their signal peptide across membranes'	'unknown'	'Preprotein translocase']	Unknown	Unknown	Unknown
AH-324-A20	['(ABC) transporter', 'Belongs to the class-I aminoacyl-tRNA synthetase family', 'ABC-type metal ion transport system periplasmic component surface adhesin', 'ABC-type Mn2 Zn2 transport systems permease components', "double-stranded DNA 3'-5' exodeoxyribonuclease activity", 'Participates in chromosomal partition during cell division. May act via the formation of a condensin-like complex containing Smc and ScpB that pull DNA away from mid-cell into both cell halves', 'Belongs to the dGTPase family. Type 2 subfamily', 'COG2076 Membrane transporters of cations and cationic drugs', 'protein maturation by iron-sulfur cluster transfer', 'Glycosyl hydrolase family 3 N terminal domain', 'Malate/L-lactate dehydrogenase', 'Ferric uptake regulator family', 'unknown']	['(ABC) transporter'	'Belongs to the class-I aminoacyl-tRNA synthetase family'	'ABC-type metal ion transport system periplasmic component surface adhesin'	'ABC-type Mn2 Zn2 transport systems permease components'	"double-stranded DNA 3'-5' exodeoxyribonuclease activity"	'Participates in chromosomal partition during cell division. May act via the formation of a condensin-like complex containing Smc and ScpB that pull DNA away from mid-cell into both cell halves'	'Belongs to the dGTPase family. Type 2 subfamily'	'COG2076 Membrane transporters of cations and cationic drugs'	'protein maturation by iron-sulfur cluster transfer'	'Glycosyl hydrolase family 3 N terminal domain'	'Malate/L-lactate dehydrogenase'	'Ferric uptake regulator family'	'unknown']	Unknown	Unknown	Unknown	Unknown	Unknown	Unknown	Unknown	Unknown	Unknown	Unknown	Unknown	Unknown
AH-324-B10	['(ABC) transporter', 'Catalyzes the attachment of serine to tRNA(Ser). Is also able to aminoacylate tRNA(Sec) with serine, to form the misacylated tRNA L-seryl-tRNA(Sec), which will be further converted into selenocysteinyl-tRNA(Sec)', 'Belongs to the class-I aminoacyl-tRNA synthetase family', 'Belongs to the mannose-6-phosphate isomerase type 2 family', 'ABC-type metal ion transport system periplasmic component surface adhesin', 'ABC-type Mn2 Zn2 transport systems permease components', 'protein transport', "double-stranded DNA 3'-5' exodeoxyribonuclease activity", 'Participates in chromosomal partition during cell division. May act via the formation of a condensin-like complex containing Smc and ScpB that pull DNA away from mid-cell into both cell halves', 'Participates in chromosomal partition during cell division. May act via the formation of a condensin-like complex containing Smc and ScpA that pull DNA away from mid-cell into both cell halves', 'Part of the twin-arginine translocation (Tat) system that transports large folded proteins containing a characteristic twin-arginine motif in their signal peptide across membranes', 'Belongs to the IlvD Edd family', 'Belongs to the dGTPase family. Type 2 subfamily', 'protein maturation by iron-sulfur cluster transfer', 'Glycosyl hydrolase family 3 N terminal domain', 'Ferric uptake regulator family', 'Part of the twin-arginine translocation (Tat) system that transports large folded proteins containing a characteristic twin-arginine motif in their signal peptide across membranes', 'unknown', 'Preprotein translocase']	['(ABC) transporter'	'Catalyzes the attachment of serine to tRNA(Ser). Is also able to aminoacylate tRNA(Sec) with serine	to form the misacylated tRNA L-seryl-tRNA(Sec)	which will be further converted into selenocysteinyl-tRNA(Sec)'	'Belongs to the class-I aminoacyl-tRNA synthetase family'	'Belongs to the mannose-6-phosphate isomerase type 2 family'	'ABC-type metal ion transport system periplasmic component surface adhesin'	'ABC-type Mn2 Zn2 transport systems permease components'	'protein transport'	"double-stranded DNA 3'-5' exodeoxyribonuclease activity"	'Participates in chromosomal partition during cell division. May act via the formation of a condensin-like complex containing Smc and ScpB that pull DNA away from mid-cell into both cell halves'	'Participates in chromosomal partition during cell division. May act via the formation of a condensin-like complex containing Smc and ScpA that pull DNA away from mid-cell into both cell halves'	'Part of the twin-arginine translocation (Tat) system that transports large folded proteins containing a characteristic twin-arginine motif in their signal peptide across membranes'	'Belongs to the IlvD Edd family'	'Belongs to the dGTPase family. Type 2 subfamily'	'protein maturation by iron-sulfur cluster transfer'	'Glycosyl hydrolase family 3 N terminal domain'	'Ferric uptake regulator family'	'Part of the twin-arginine translocation (Tat) system that transports large folded proteins containing a characteristic twin-arginine motif in their signal peptide across membranes'	'unknown'	'Preprotein translocase']	Unknown	Unknown	Unknown	Unknown
AH-324-B22	['(ABC) transporter', 'Catalyzes the attachment of serine to tRNA(Ser). Is also able to aminoacylate tRNA(Sec) with serine, to form the misacylated tRNA L-seryl-tRNA(Sec), which will be further converted into selenocysteinyl-tRNA(Sec)', 'Belongs to the class-I aminoacyl-tRNA synthetase family', 'Belongs to the mannose-6-phosphate isomerase type 2 family', 'ABC-type metal ion transport system periplasmic component surface adhesin', 'ABC-type Mn2 Zn2 transport systems permease components', 'protein transport', "double-stranded DNA 3'-5' exodeoxyribonuclease activity", 'Participates in chromosomal partition during cell division. May act via the formation of a condensin-like complex containing Smc and ScpB that pull DNA away from mid-cell into both cell halves', 'Participates in chromosomal partition during cell division. May act via the formation of a condensin-like complex containing Smc and ScpA that pull DNA away from mid-cell into both cell halves', 'Part of the twin-arginine translocation (Tat) system that transports large folded proteins containing a characteristic twin-arginine motif in their signal peptide across membranes', 'Belongs to the dGTPase family. Type 2 subfamily', 'protein maturation by iron-sulfur cluster transfer', 'Glycosyl hydrolase family 3 N terminal domain', 'Malate/L-lactate dehydrogenase', 'Ferric uptake regulator family', 'Part of the twin-arginine translocation (Tat) system that transports large folded proteins containing a characteristic twin-arginine motif in their signal peptide across membranes', 'unknown', 'Preprotein translocase']	['(ABC) transporter'	'Catalyzes the attachment of serine to tRNA(Ser). Is also able to aminoacylate tRNA(Sec) with serine	to form the misacylated tRNA L-seryl-tRNA(Sec)	which will be further converted into selenocysteinyl-tRNA(Sec)'	'Belongs to the class-I aminoacyl-tRNA synthetase family'	'Belongs to the mannose-6-phosphate isomerase type 2 family'	'ABC-type metal ion transport system periplasmic component surface adhesin'	'ABC-type Mn2 Zn2 transport systems permease components'	'protein transport'	"double-stranded DNA 3'-5' exodeoxyribonuclease activity"	'Participates in chromosomal partition during cell division. May act via the formation of a condensin-like complex containing Smc and ScpB that pull DNA away from mid-cell into both cell halves'	'Participates in chromosomal partition during cell division. May act via the formation of a condensin-like complex containing Smc and ScpA that pull DNA away from mid-cell into both cell halves'	'Part of the twin-arginine translocation (Tat) system that transports large folded proteins containing a characteristic twin-arginine motif in their signal peptide across membranes'	'Belongs to the dGTPase family. Type 2 subfamily'	'protein maturation by iron-sulfur cluster transfer'	'Glycosyl hydrolase family 3 N terminal domain'	'Malate/L-lactate dehydrogenase'	'Ferric uptake regulator family'	'Part of the twin-arginine translocation (Tat) system that transports large folded proteins containing a characteristic twin-arginine motif in their signal peptide across membranes'	'unknown'	'Preprotein translocase']	Unknown	Unknown	Unknown	Unknown
AH-324-E14	['Belongs to the class-I aminoacyl-tRNA synthetase family', "double-stranded DNA 3'-5' exodeoxyribonuclease activity", 'Destroys radicals which are normally produced within the cells and which are toxic to biological systems', 'Low molecular weight phosphotyrosine protein phosphatase', 'Belongs to the dGTPase family. Type 2 subfamily', 'Belongs to the MIP aquaporin (TC 1.A.8) family', 'COG2076 Membrane transporters of cations and cationic drugs', 'protein maturation by iron-sulfur cluster transfer', 'Malate/L-lactate dehydrogenase', 'unknown', 'unknown']	['Belongs to the class-I aminoacyl-tRNA synthetase family'	"double-stranded DNA 3'-5' exodeoxyribonuclease activity"	'Destroys radicals which are normally produced within the cells and which are toxic to biological systems'	'Low molecular weight phosphotyrosine protein phosphatase'	'Belongs to the dGTPase family. Type 2 subfamily'	'Belongs to the MIP aquaporin (TC 1.A.8) family'	'COG2076 Membrane transporters of cations and cationic drugs'	'protein maturation by iron-sulfur cluster transfer'	'Malate/L-lactate dehydrogenase'	'unknown'	'unknown']	Unknown	Unknown	Unknown	Unknown	Unknown	Unknown	Unknown	Unknown	Unknown	Unknown	Unknown	Unknown	Unknown	Unknown
AH-324-F03	['(ABC) transporter', 'Catalyzes the attachment of serine to tRNA(Ser). Is also able to aminoacylate tRNA(Sec) with serine, to form the misacylated tRNA L-seryl-tRNA(Sec), which will be further converted into selenocysteinyl-tRNA(Sec)', 'Belongs to the class-I aminoacyl-tRNA synthetase family', 'ABC-type metal ion transport system periplasmic component surface adhesin', 'ABC-type Mn2 Zn2 transport systems permease components', 'protein transport', "double-stranded DNA 3'-5' exodeoxyribonuclease activity", 'Participates in chromosomal partition during cell division. May act via the formation of a condensin-like complex containing Smc and ScpB that pull DNA away from mid-cell into both cell halves', 'Participates in chromosomal partition during cell division. May act via the formation of a condensin-like complex containing Smc and ScpA that pull DNA away from mid-cell into both cell halves', 'Part of the twin-arginine translocation (Tat) system that transports large folded proteins containing a characteristic twin-arginine motif in their signal peptide across membranes', 'Belongs to the dGTPase family. Type 2 subfamily', 'protein maturation by iron-sulfur cluster transfer', 'Glycosyl hydrolase family 3 N terminal domain', 'Malate/L-lactate dehydrogenase', 'Ferric uptake regulator family', 'Part of the twin-arginine translocation (Tat) system that transports large folded proteins containing a characteristic twin-arginine motif in their signal peptide across membranes', 'Preprotein translocase']	['(ABC) transporter'	'Catalyzes the attachment of serine to tRNA(Ser). Is also able to aminoacylate tRNA(Sec) with serine	to form the misacylated tRNA L-seryl-tRNA(Sec)	which will be further converted into selenocysteinyl-tRNA(Sec)'	'Belongs to the class-I aminoacyl-tRNA synthetase family'	'ABC-type metal ion transport system periplasmic component surface adhesin'	'ABC-type Mn2 Zn2 transport systems permease components'	'protein transport'	"double-stranded DNA 3'-5' exodeoxyribonuclease activity"	'Participates in chromosomal partition during cell division. May act via the formation of a condensin-like complex containing Smc and ScpB that pull DNA away from mid-cell into both cell halves'	'Participates in chromosomal partition during cell division. May act via the formation of a condensin-like complex containing Smc and ScpA that pull DNA away from mid-cell into both cell halves'	'Part of the twin-arginine translocation (Tat) system that transports large folded proteins containing a characteristic twin-arginine motif in their signal peptide across membranes'	'Belongs to the dGTPase family. Type 2 subfamily'	'protein maturation by iron-sulfur cluster transfer'	'Glycosyl hydrolase family 3 N terminal domain'	'Malate/L-lactate dehydrogenase'	'Ferric uptake regulator family'	'Part of the twin-arginine translocation (Tat) system that transports large folded proteins containing a characteristic twin-arginine motif in their signal peptide across membranes'	'Preprotein translocase']	Unknown	Unknown	Unknown	Unknown	Unknown	Unknown
AH-324-G05	['(ABC) transporter', 'Catalyzes the attachment of serine to tRNA(Ser). Is also able to aminoacylate tRNA(Sec) with serine, to form the misacylated tRNA L-seryl-tRNA(Sec), which will be further converted into selenocysteinyl-tRNA(Sec)', 'Belongs to the class-I aminoacyl-tRNA synthetase family', 'Belongs to the mannose-6-phosphate isomerase type 2 family', 'ABC-type metal ion transport system periplasmic component surface adhesin', 'ABC-type Mn2 Zn2 transport systems permease components', 'protein transport', "double-stranded DNA 3'-5' exodeoxyribonuclease activity", 'Participates in chromosomal partition during cell division. May act via the formation of a condensin-like complex containing Smc and ScpB that pull DNA away from mid-cell into both cell halves', 'Participates in chromosomal partition during cell division. May act via the formation of a condensin-like complex containing Smc and ScpA that pull DNA away from mid-cell into both cell halves', 'Part of the twin-arginine translocation (Tat) system that transports large folded proteins containing a characteristic twin-arginine motif in their signal peptide across membranes', 'Belongs to the dGTPase family. Type 2 subfamily', 'protein maturation by iron-sulfur cluster transfer', 'Glycosyl hydrolase family 3 N terminal domain', 'Malate/L-lactate dehydrogenase', 'Ferric uptake regulator family', 'Part of the twin-arginine translocation (Tat) system that transports large folded proteins containing a characteristic twin-arginine motif in their signal peptide across membranes', 'unknown', 'Preprotein translocase']	['(ABC) transporter'	'Catalyzes the attachment of serine to tRNA(Ser). Is also able to aminoacylate tRNA(Sec) with serine	to form the misacylated tRNA L-seryl-tRNA(Sec)	which will be further converted into selenocysteinyl-tRNA(Sec)'	'Belongs to the class-I aminoacyl-tRNA synthetase family'	'Belongs to the mannose-6-phosphate isomerase type 2 family'	'ABC-type metal ion transport system periplasmic component surface adhesin'	'ABC-type Mn2 Zn2 transport systems permease components'	'protein transport'	"double-stranded DNA 3'-5' exodeoxyribonuclease activity"	'Participates in chromosomal partition during cell division. May act via the formation of a condensin-like complex containing Smc and ScpB that pull DNA away from mid-cell into both cell halves'	'Participates in chromosomal partition during cell division. May act via the formation of a condensin-like complex containing Smc and ScpA that pull DNA away from mid-cell into both cell halves'	'Part of the twin-arginine translocation (Tat) system that transports large folded proteins containing a characteristic twin-arginine motif in their signal peptide across membranes'	'Belongs to the dGTPase family. Type 2 subfamily'	'protein maturation by iron-sulfur cluster transfer'	'Glycosyl hydrolase family 3 N terminal domain'	'Malate/L-lactate dehydrogenase'	'Ferric uptake regulator family'	'Part of the twin-arginine translocation (Tat) system that transports large folded proteins containing a characteristic twin-arginine motif in their signal peptide across membranes'	'unknown'	'Preprotein translocase']	Unknown	Unknown	Unknown	Unknown
AH-324-G08	['Binding-protein-dependent transport system inner membrane component', 'amino acid ABC transporter', 'abc transporter atp-binding protein', 'Catalyzes the attachment of serine to tRNA(Ser). Is also able to aminoacylate tRNA(Sec) with serine, to form the misacylated tRNA L-seryl-tRNA(Sec), which will be further converted into selenocysteinyl-tRNA(Sec)', 'valine-tRNA ligase activity', 'Belongs to the class-I aminoacyl-tRNA synthetase family', 'Belongs to the mannose-6-phosphate isomerase type 2 family', 'TRANSCRIPTIONal', 'protein transport', "double-stranded DNA 3'-5' exodeoxyribonuclease activity", 'Participates in chromosomal partition during cell division. May act via the formation of a condensin-like complex containing Smc and ScpB that pull DNA away from mid-cell into both cell halves', 'Participates in chromosomal partition during cell division. May act via the formation of a condensin-like complex containing Smc and ScpA that pull DNA away from mid-cell into both cell halves', 'Part of the twin-arginine translocation (Tat) system that transports large folded proteins containing a characteristic twin-arginine motif in their signal peptide across membranes', 'Belongs to the IlvD Edd family', 'Belongs to the dGTPase family. Type 2 subfamily', 'protein maturation by iron-sulfur cluster transfer', 'Glycosyl hydrolase family 3 N terminal domain', 'Malate/L-lactate dehydrogenase', 'Part of the twin-arginine translocation (Tat) system that transports large folded proteins containing a characteristic twin-arginine motif in their signal peptide across membranes', 'Preprotein translocase']	['Binding-protein-dependent transport system inner membrane component'	'amino acid ABC transporter'	'abc transporter atp-binding protein'	'Catalyzes the attachment of serine to tRNA(Ser). Is also able to aminoacylate tRNA(Sec) with serine	to form the misacylated tRNA L-seryl-tRNA(Sec)	which will be further converted into selenocysteinyl-tRNA(Sec)'	'valine-tRNA ligase activity'	'Belongs to the class-I aminoacyl-tRNA synthetase family'	'Belongs to the mannose-6-phosphate isomerase type 2 family'	'TRANSCRIPTIONal'	'protein transport'	"double-stranded DNA 3'-5' exodeoxyribonuclease activity"	'Participates in chromosomal partition during cell division. May act via the formation of a condensin-like complex containing Smc and ScpB that pull DNA away from mid-cell into both cell halves'	'Participates in chromosomal partition during cell division. May act via the formation of a condensin-like complex containing Smc and ScpA that pull DNA away from mid-cell into both cell halves'	'Part of the twin-arginine translocation (Tat) system that transports large folded proteins containing a characteristic twin-arginine motif in their signal peptide across membranes'	'Belongs to the IlvD Edd family'	'Belongs to the dGTPase family. Type 2 subfamily'	'protein maturation by iron-sulfur cluster transfer'	'Glycosyl hydrolase family 3 N terminal domain'	'Malate/L-lactate dehydrogenase'	'Part of the twin-arginine translocation (Tat) system that transports large folded proteins containing a characteristic twin-arginine motif in their signal peptide across membranes'	'Preprotein translocase']	Unknown	Unknown	Unknown
AH-324-G13	['(ABC) transporter', 'Catalyzes the attachment of serine to tRNA(Ser). Is also able to aminoacylate tRNA(Sec) with serine, to form the misacylated tRNA L-seryl-tRNA(Sec), which will be further converted into selenocysteinyl-tRNA(Sec)', 'Belongs to the class-I aminoacyl-tRNA synthetase family', 'Belongs to the mannose-6-phosphate isomerase type 2 family', 'ABC-type metal ion transport system periplasmic component surface adhesin', 'ABC-type Mn2 Zn2 transport systems permease components', 'protein transport', "double-stranded DNA 3'-5' exodeoxyribonuclease activity", 'Participates in chromosomal partition during cell division. May act via the formation of a condensin-like complex containing Smc and ScpB that pull DNA away from mid-cell into both cell halves', 'Participates in chromosomal partition during cell division. May act via the formation of a condensin-like complex containing Smc and ScpA that pull DNA away from mid-cell into both cell halves', 'Part of the twin-arginine translocation (Tat) system that transports large folded proteins containing a characteristic twin-arginine motif in their signal peptide across membranes', 'Part of the twin-arginine translocation (Tat) system that transports large folded proteins containing a characteristic twin-arginine motif in their signal peptide across membranes', 'Belongs to the dGTPase family. Type 2 subfamily', 'Belongs to the MIP aquaporin (TC 1.A.8) family', 'protein maturation by iron-sulfur cluster transfer', 'Glycosyl hydrolase family 3 N terminal domain', 'Ferric uptake regulator family', 'Preprotein translocase', 'unknown']	['(ABC) transporter'	'Catalyzes the attachment of serine to tRNA(Ser). Is also able to aminoacylate tRNA(Sec) with serine	to form the misacylated tRNA L-seryl-tRNA(Sec)	which will be further converted into selenocysteinyl-tRNA(Sec)'	'Belongs to the class-I aminoacyl-tRNA synthetase family'	'Belongs to the mannose-6-phosphate isomerase type 2 family'	'ABC-type metal ion transport system periplasmic component surface adhesin'	'ABC-type Mn2 Zn2 transport systems permease components'	'protein transport'	"double-stranded DNA 3'-5' exodeoxyribonuclease activity"	'Participates in chromosomal partition during cell division. May act via the formation of a condensin-like complex containing Smc and ScpB that pull DNA away from mid-cell into both cell halves'	'Participates in chromosomal partition during cell division. May act via the formation of a condensin-like complex containing Smc and ScpA that pull DNA away from mid-cell into both cell halves'	'Part of the twin-arginine translocation (Tat) system that transports large folded proteins containing a characteristic twin-arginine motif in their signal peptide across membranes'	'Part of the twin-arginine translocation (Tat) system that transports large folded proteins containing a characteristic twin-arginine motif in their signal peptide across membranes'	'Belongs to the dGTPase family. Type 2 subfamily'	'Belongs to the MIP aquaporin (TC 1.A.8) family'	'protein maturation by iron-sulfur cluster transfer'	'Glycosyl hydrolase family 3 N terminal domain'	'Ferric uptake regulator family'	'Preprotein translocase'	'unknown']	Unknown	Unknown	Unknown	Unknown
AH-324-I08	['(ABC) transporter', 'Belongs to the class-I aminoacyl-tRNA synthetase family', 'ABC-type metal ion transport system periplasmic component surface adhesin', 'ABC-type Mn2 Zn2 transport systems permease components', 'protein transport', "double-stranded DNA 3'-5' exodeoxyribonuclease activity", 'Participates in chromosomal partition during cell division. May act via the formation of a condensin-like complex containing Smc and ScpB that pull DNA away from mid-cell into both cell halves', 'Participates in chromosomal partition during cell division. May act via the formation of a condensin-like complex containing Smc and ScpA that pull DNA away from mid-cell into both cell halves', 'Part of the twin-arginine translocation (Tat) system that transports large folded proteins containing a characteristic twin-arginine motif in their signal peptide across membranes', 'Part of the twin-arginine translocation (Tat) system that transports large folded proteins containing a characteristic twin-arginine motif in their signal peptide across membranes', 'Low molecular weight phosphotyrosine protein phosphatase', 'Belongs to the dGTPase family. Type 2 subfamily', 'Belongs to the MIP aquaporin (TC 1.A.8) family', 'protein maturation by iron-sulfur cluster transfer', 'Glycosyl hydrolase family 3 N terminal domain', 'Malate/L-lactate dehydrogenase', 'Ferric uptake regulator family', 'unknown']	['(ABC) transporter'	'Belongs to the class-I aminoacyl-tRNA synthetase family'	'ABC-type metal ion transport system periplasmic component surface adhesin'	'ABC-type Mn2 Zn2 transport systems permease components'	'protein transport'	"double-stranded DNA 3'-5' exodeoxyribonuclease activity"	'Participates in chromosomal partition during cell division. May act via the formation of a condensin-like complex containing Smc and ScpB that pull DNA away from mid-cell into both cell halves'	'Participates in chromosomal partition during cell division. May act via the formation of a condensin-like complex containing Smc and ScpA that pull DNA away from mid-cell into both cell halves'	'Part of the twin-arginine translocation (Tat) system that transports large folded proteins containing a characteristic twin-arginine motif in their signal peptide across membranes'	'Part of the twin-arginine translocation (Tat) system that transports large folded proteins containing a characteristic twin-arginine motif in their signal peptide across membranes'	'Low molecular weight phosphotyrosine protein phosphatase'	'Belongs to the dGTPase family. Type 2 subfamily'	'Belongs to the MIP aquaporin (TC 1.A.8) family'	'protein maturation by iron-sulfur cluster transfer'	'Glycosyl hydrolase family 3 N terminal domain'	'Malate/L-lactate dehydrogenase'	'Ferric uptake regulator family'	'unknown']	Unknown	Unknown	Unknown	Unknown	Unknown	Unknown	Unknown
AH-324-J07	['(ABC) transporter', 'Catalyzes the attachment of serine to tRNA(Ser). Is also able to aminoacylate tRNA(Sec) with serine, to form the misacylated tRNA L-seryl-tRNA(Sec), which will be further converted into selenocysteinyl-tRNA(Sec)', 'Belongs to the class-I aminoacyl-tRNA synthetase family', 'ABC-type metal ion transport system periplasmic component surface adhesin', 'ABC-type Mn2 Zn2 transport systems permease components', 'protein transport', "double-stranded DNA 3'-5' exodeoxyribonuclease activity", 'Participates in chromosomal partition during cell division. May act via the formation of a condensin-like complex containing Smc and ScpB that pull DNA away from mid-cell into both cell halves', 'Participates in chromosomal partition during cell division. May act via the formation of a condensin-like complex containing Smc and ScpA that pull DNA away from mid-cell into both cell halves', 'Part of the twin-arginine translocation (Tat) system that transports large folded proteins containing a characteristic twin-arginine motif in their signal peptide across membranes', 'Low molecular weight phosphotyrosine protein phosphatase', 'Belongs to the dGTPase family. Type 2 subfamily', 'Belongs to the MIP aquaporin (TC 1.A.8) family', 'protein maturation by iron-sulfur cluster transfer', 'Glycosyl hydrolase family 3 N terminal domain', 'Malate/L-lactate dehydrogenase', 'Ferric uptake regulator family', 'Part of the twin-arginine translocation (Tat) system that transports large folded proteins containing a characteristic twin-arginine motif in their signal peptide across membranes', 'unknown', 'Preprotein translocase']	['(ABC) transporter'	'Catalyzes the attachment of serine to tRNA(Ser). Is also able to aminoacylate tRNA(Sec) with serine	to form the misacylated tRNA L-seryl-tRNA(Sec)	which will be further converted into selenocysteinyl-tRNA(Sec)'	'Belongs to the class-I aminoacyl-tRNA synthetase family'	'ABC-type metal ion transport system periplasmic component surface adhesin'	'ABC-type Mn2 Zn2 transport systems permease components'	'protein transport'	"double-stranded DNA 3'-5' exodeoxyribonuclease activity"	'Participates in chromosomal partition during cell division. May act via the formation of a condensin-like complex containing Smc and ScpB that pull DNA away from mid-cell into both cell halves'	'Participates in chromosomal partition during cell division. May act via the formation of a condensin-like complex containing Smc and ScpA that pull DNA away from mid-cell into both cell halves'	'Part of the twin-arginine translocation (Tat) system that transports large folded proteins containing a characteristic twin-arginine motif in their signal peptide across membranes'	'Low molecular weight phosphotyrosine protein phosphatase'	'Belongs to the dGTPase family. Type 2 subfamily'	'Belongs to the MIP aquaporin (TC 1.A.8) family'	'protein maturation by iron-sulfur cluster transfer'	'Glycosyl hydrolase family 3 N terminal domain'	'Malate/L-lactate dehydrogenase'	'Ferric uptake regulator family'	'Part of the twin-arginine translocation (Tat) system that transports large folded proteins containing a characteristic twin-arginine motif in their signal peptide across membranes'	'unknown'	'Preprotein translocase']	Unknown	Unknown	Unknown
AH-324-N03	['(ABC) transporter', 'Catalyzes the attachment of serine to tRNA(Ser). Is also able to aminoacylate tRNA(Sec) with serine, to form the misacylated tRNA L-seryl-tRNA(Sec), which will be further converted into selenocysteinyl-tRNA(Sec)', 'Belongs to the class-I aminoacyl-tRNA synthetase family', 'Belongs to the mannose-6-phosphate isomerase type 2 family', 'ABC-type metal ion transport system periplasmic component surface adhesin', 'ABC-type Mn2 Zn2 transport systems permease components', 'protein transport', "double-stranded DNA 3'-5' exodeoxyribonuclease activity", 'Participates in chromosomal partition during cell division. May act via the formation of a condensin-like complex containing Smc and ScpB that pull DNA away from mid-cell into both cell halves', 'Participates in chromosomal partition during cell division. May act via the formation of a condensin-like complex containing Smc and ScpA that pull DNA away from mid-cell into both cell halves', 'Part of the twin-arginine translocation (Tat) system that transports large folded proteins containing a characteristic twin-arginine motif in their signal peptide across membranes', 'Belongs to the dGTPase family. Type 2 subfamily', 'protein maturation by iron-sulfur cluster transfer', 'Glycosyl hydrolase family 3 N terminal domain', 'Malate/L-lactate dehydrogenase', 'Ferric uptake regulator family', 'Part of the twin-arginine translocation (Tat) system that transports large folded proteins containing a characteristic twin-arginine motif in their signal peptide across membranes', 'unknown', 'Preprotein translocase']	['(ABC) transporter'	'Catalyzes the attachment of serine to tRNA(Ser). Is also able to aminoacylate tRNA(Sec) with serine	to form the misacylated tRNA L-seryl-tRNA(Sec)	which will be further converted into selenocysteinyl-tRNA(Sec)'	'Belongs to the class-I aminoacyl-tRNA synthetase family'	'Belongs to the mannose-6-phosphate isomerase type 2 family'	'ABC-type metal ion transport system periplasmic component surface adhesin'	'ABC-type Mn2 Zn2 transport systems permease components'	'protein transport'	"double-stranded DNA 3'-5' exodeoxyribonuclease activity"	'Participates in chromosomal partition during cell division. May act via the formation of a condensin-like complex containing Smc and ScpB that pull DNA away from mid-cell into both cell halves'	'Participates in chromosomal partition during cell division. May act via the formation of a condensin-like complex containing Smc and ScpA that pull DNA away from mid-cell into both cell halves'	'Part of the twin-arginine translocation (Tat) system that transports large folded proteins containing a characteristic twin-arginine motif in their signal peptide across membranes'	'Belongs to the dGTPase family. Type 2 subfamily'	'protein maturation by iron-sulfur cluster transfer'	'Glycosyl hydrolase family 3 N terminal domain'	'Malate/L-lactate dehydrogenase'	'Ferric uptake regulator family'	'Part of the twin-arginine translocation (Tat) system that transports large folded proteins containing a characteristic twin-arginine motif in their signal peptide across membranes'	'unknown'	'Preprotein translocase']	Unknown	Unknown	Unknown	Unknown
AH-324-N05	['Belongs to the class-I aminoacyl-tRNA synthetase family', "double-stranded DNA 3'-5' exodeoxyribonuclease activity", 'Participates in chromosomal partition during cell division. May act via the formation of a condensin-like complex containing Smc and ScpB that pull DNA away from mid-cell into both cell halves', 'Participates in chromosomal partition during cell division. May act via the formation of a condensin-like complex containing Smc and ScpA that pull DNA away from mid-cell into both cell halves', 'Destroys radicals which are normally produced within the cells and which are toxic to biological systems', 'Low molecular weight phosphotyrosine protein phosphatase', 'Belongs to the dGTPase family. Type 2 subfamily', 'Belongs to the MIP aquaporin (TC 1.A.8) family', 'COG2076 Membrane transporters of cations and cationic drugs', 'protein maturation by iron-sulfur cluster transfer', 'Glycosyl hydrolase family 3 N terminal domain', 'Malate/L-lactate dehydrogenase', 'unknown', 'unknown']	['Belongs to the class-I aminoacyl-tRNA synthetase family'	"double-stranded DNA 3'-5' exodeoxyribonuclease activity"	'Participates in chromosomal partition during cell division. May act via the formation of a condensin-like complex containing Smc and ScpB that pull DNA away from mid-cell into both cell halves'	'Participates in chromosomal partition during cell division. May act via the formation of a condensin-like complex containing Smc and ScpA that pull DNA away from mid-cell into both cell halves'	'Destroys radicals which are normally produced within the cells and which are toxic to biological systems'	'Low molecular weight phosphotyrosine protein phosphatase'	'Belongs to the dGTPase family. Type 2 subfamily'	'Belongs to the MIP aquaporin (TC 1.A.8) family'	'COG2076 Membrane transporters of cations and cationic drugs'	'protein maturation by iron-sulfur cluster transfer'	'Glycosyl hydrolase family 3 N terminal domain'	'Malate/L-lactate dehydrogenase'	'unknown'	'unknown']	Unknown	Unknown	Unknown	Unknown	Unknown	Unknown	Unknown	Unknown	Unknown	Unknown	Unknown
AH-326-A06	['(ABC) transporter', 'Catalyzes the attachment of serine to tRNA(Ser). Is also able to aminoacylate tRNA(Sec) with serine, to form the misacylated tRNA L-seryl-tRNA(Sec), which will be further converted into selenocysteinyl-tRNA(Sec)', 'Belongs to the class-I aminoacyl-tRNA synthetase family', 'ABC-type metal ion transport system periplasmic component surface adhesin', 'ABC-type Mn2 Zn2 transport systems permease components', 'protein transport', "double-stranded DNA 3'-5' exodeoxyribonuclease activity", 'Participates in chromosomal partition during cell division. May act via the formation of a condensin-like complex containing Smc and ScpB that pull DNA away from mid-cell into both cell halves', 'Participates in chromosomal partition during cell division. May act via the formation of a condensin-like complex containing Smc and ScpA that pull DNA away from mid-cell into both cell halves', 'Part of the twin-arginine translocation (Tat) system that transports large folded proteins containing a characteristic twin-arginine motif in their signal peptide across membranes', 'Part of the twin-arginine translocation (Tat) system that transports large folded proteins containing a characteristic twin-arginine motif in their signal peptide across membranes', 'Low molecular weight phosphotyrosine protein phosphatase', 'Belongs to the dGTPase family. Type 2 subfamily', 'Belongs to the MIP aquaporin (TC 1.A.8) family', 'protein maturation by iron-sulfur cluster transfer', 'Glycosyl hydrolase family 3 N terminal domain', 'Malate/L-lactate dehydrogenase', 'Ferric uptake regulator family', 'unknown', 'Preprotein translocase']	['(ABC) transporter'	'Catalyzes the attachment of serine to tRNA(Ser). Is also able to aminoacylate tRNA(Sec) with serine	to form the misacylated tRNA L-seryl-tRNA(Sec)	which will be further converted into selenocysteinyl-tRNA(Sec)'	'Belongs to the class-I aminoacyl-tRNA synthetase family'	'ABC-type metal ion transport system periplasmic component surface adhesin'	'ABC-type Mn2 Zn2 transport systems permease components'	'protein transport'	"double-stranded DNA 3'-5' exodeoxyribonuclease activity"	'Participates in chromosomal partition during cell division. May act via the formation of a condensin-like complex containing Smc and ScpB that pull DNA away from mid-cell into both cell halves'	'Participates in chromosomal partition during cell division. May act via the formation of a condensin-like complex containing Smc and ScpA that pull DNA away from mid-cell into both cell halves'	'Part of the twin-arginine translocation (Tat) system that transports large folded proteins containing a characteristic twin-arginine motif in their signal peptide across membranes'	'Part of the twin-arginine translocation (Tat) system that transports large folded proteins containing a characteristic twin-arginine motif in their signal peptide across membranes'	'Low molecular weight phosphotyrosine protein phosphatase'	'Belongs to the dGTPase family. Type 2 subfamily'	'Belongs to the MIP aquaporin (TC 1.A.8) family'	'protein maturation by iron-sulfur cluster transfer'	'Glycosyl hydrolase family 3 N terminal domain'	'Malate/L-lactate dehydrogenase'	'Ferric uptake regulator family'	'unknown'	'Preprotein translocase']	Unknown	Unknown	Unknown
AH-326-B07	['organic phosphonate transmembrane transporter activity', '(ABC) transporter', 'Catalyzes the attachment of serine to tRNA(Ser). Is also able to aminoacylate tRNA(Sec) with serine, to form the misacylated tRNA L-seryl-tRNA(Sec), which will be further converted into selenocysteinyl-tRNA(Sec)', 'Belongs to the class-I aminoacyl-tRNA synthetase family', 'ABC-type metal ion transport system periplasmic component surface adhesin', 'ABC-type Mn2 Zn2 transport systems permease components', 'protein transport', "double-stranded DNA 3'-5' exodeoxyribonuclease activity", 'Participates in chromosomal partition during cell division. May act via the formation of a condensin-like complex containing Smc and ScpB that pull DNA away from mid-cell into both cell halves', 'Participates in chromosomal partition during cell division. May act via the formation of a condensin-like complex containing Smc and ScpA that pull DNA away from mid-cell into both cell halves', 'Part of the twin-arginine translocation (Tat) system that transports large folded proteins containing a characteristic twin-arginine motif in their signal peptide across membranes', 'Belongs to the dGTPase family. Type 2 subfamily', 'COG2076 Membrane transporters of cations and cationic drugs', 'Belongs to the HesB IscA family', 'Glycosyl hydrolase family 3 N terminal domain', 'Malate/L-lactate dehydrogenase', 'Ferric uptake regulator family', 'Part of the twin-arginine translocation (Tat) system that transports large folded proteins containing a characteristic twin-arginine motif in their signal peptide across membranes', 'Preprotein translocase']	['organic phosphonate transmembrane transporter activity'	'(ABC) transporter'	'Catalyzes the attachment of serine to tRNA(Ser). Is also able to aminoacylate tRNA(Sec) with serine	to form the misacylated tRNA L-seryl-tRNA(Sec)	which will be further converted into selenocysteinyl-tRNA(Sec)'	'Belongs to the class-I aminoacyl-tRNA synthetase family'	'ABC-type metal ion transport system periplasmic component surface adhesin'	'ABC-type Mn2 Zn2 transport systems permease components'	'protein transport'	"double-stranded DNA 3'-5' exodeoxyribonuclease activity"	'Participates in chromosomal partition during cell division. May act via the formation of a condensin-like complex containing Smc and ScpB that pull DNA away from mid-cell into both cell halves'	'Participates in chromosomal partition during cell division. May act via the formation of a condensin-like complex containing Smc and ScpA that pull DNA away from mid-cell into both cell halves'	'Part of the twin-arginine translocation (Tat) system that transports large folded proteins containing a characteristic twin-arginine motif in their signal peptide across membranes'	'Belongs to the dGTPase family. Type 2 subfamily'	'COG2076 Membrane transporters of cations and cationic drugs'	'Belongs to the HesB IscA family'	'Glycosyl hydrolase family 3 N terminal domain'	'Malate/L-lactate dehydrogenase'	'Ferric uptake regulator family'	'Part of the twin-arginine translocation (Tat) system that transports large folded proteins containing a characteristic twin-arginine motif in their signal peptide across membranes'	'Preprotein translocase']	Unknown	Unknown	Unknown	Unknown
AH-326-D06	['(ABC) transporter', 'Catalyzes the attachment of serine to tRNA(Ser). Is also able to aminoacylate tRNA(Sec) with serine, to form the misacylated tRNA L-seryl-tRNA(Sec), which will be further converted into selenocysteinyl-tRNA(Sec)', 'arginyl-trna synthetase', 'Belongs to the class-I aminoacyl-tRNA synthetase family', 'ABC-type metal ion transport system periplasmic component surface adhesin', 'ABC-type Mn2 Zn2 transport systems permease components', 'protein transport', "double-stranded DNA 3'-5' exodeoxyribonuclease activity", 'Participates in chromosomal partition during cell division. May act via the formation of a condensin-like complex containing Smc and ScpB that pull DNA away from mid-cell into both cell halves', 'Participates in chromosomal partition during cell division. May act via the formation of a condensin-like complex containing Smc and ScpA that pull DNA away from mid-cell into both cell halves', 'Part of the twin-arginine translocation (Tat) system that transports large folded proteins containing a characteristic twin-arginine motif in their signal peptide across membranes', 'Part of the twin-arginine translocation (Tat) system that transports large folded proteins containing a characteristic twin-arginine motif in their signal peptide across membranes', 'Destroys radicals which are normally produced within the cells and which are toxic to biological systems', 'Belongs to the dGTPase family. Type 2 subfamily', 'protein maturation by iron-sulfur cluster transfer', 'Glycosyl hydrolase family 3 N terminal domain', 'Malate/L-lactate dehydrogenase', 'Ferric uptake regulator family', 'unknown']	['(ABC) transporter'	'Catalyzes the attachment of serine to tRNA(Ser). Is also able to aminoacylate tRNA(Sec) with serine	to form the misacylated tRNA L-seryl-tRNA(Sec)	which will be further converted into selenocysteinyl-tRNA(Sec)'	'arginyl-trna synthetase'	'Belongs to the class-I aminoacyl-tRNA synthetase family'	'ABC-type metal ion transport system periplasmic component surface adhesin'	'ABC-type Mn2 Zn2 transport systems permease components'	'protein transport'	"double-stranded DNA 3'-5' exodeoxyribonuclease activity"	'Participates in chromosomal partition during cell division. May act via the formation of a condensin-like complex containing Smc and ScpB that pull DNA away from mid-cell into both cell halves'	'Participates in chromosomal partition during cell division. May act via the formation of a condensin-like complex containing Smc and ScpA that pull DNA away from mid-cell into both cell halves'	'Part of the twin-arginine translocation (Tat) system that transports large folded proteins containing a characteristic twin-arginine motif in their signal peptide across membranes'	'Part of the twin-arginine translocation (Tat) system that transports large folded proteins containing a characteristic twin-arginine motif in their signal peptide across membranes'	'Destroys radicals which are normally produced within the cells and which are toxic to biological systems'	'Belongs to the dGTPase family. Type 2 subfamily'	'protein maturation by iron-sulfur cluster transfer'	'Glycosyl hydrolase family 3 N terminal domain'	'Malate/L-lactate dehydrogenase'	'Ferric uptake regulator family'	'unknown']	Unknown	Unknown	Unknown	Unknown
AH-326-D09	['(ABC) transporter', 'Catalyzes the attachment of serine to tRNA(Ser). Is also able to aminoacylate tRNA(Sec) with serine, to form the misacylated tRNA L-seryl-tRNA(Sec), which will be further converted into selenocysteinyl-tRNA(Sec)', 'Belongs to the class-I aminoacyl-tRNA synthetase family', 'Belongs to the mannose-6-phosphate isomerase type 2 family', 'ABC-type metal ion transport system periplasmic component surface adhesin', 'ABC-type Mn2 Zn2 transport systems permease components', 'protein transport', "double-stranded DNA 3'-5' exodeoxyribonuclease activity", 'Participates in chromosomal partition during cell division. May act via the formation of a condensin-like complex containing Smc and ScpB that pull DNA away from mid-cell into both cell halves', 'Participates in chromosomal partition during cell division. May act via the formation of a condensin-like complex containing Smc and ScpA that pull DNA away from mid-cell into both cell halves', 'Part of the twin-arginine translocation (Tat) system that transports large folded proteins containing a characteristic twin-arginine motif in their signal peptide across membranes', 'Part of the twin-arginine translocation (Tat) system that transports large folded proteins containing a characteristic twin-arginine motif in their signal peptide across membranes', 'Belongs to the dGTPase family. Type 2 subfamily', 'protein maturation by iron-sulfur cluster transfer', 'Glycosyl hydrolase family 3 N terminal domain', 'Malate/L-lactate dehydrogenase', 'Ferric uptake regulator family', 'unknown', 'Preprotein translocase']	['(ABC) transporter'	'Catalyzes the attachment of serine to tRNA(Ser). Is also able to aminoacylate tRNA(Sec) with serine	to form the misacylated tRNA L-seryl-tRNA(Sec)	which will be further converted into selenocysteinyl-tRNA(Sec)'	'Belongs to the class-I aminoacyl-tRNA synthetase family'	'Belongs to the mannose-6-phosphate isomerase type 2 family'	'ABC-type metal ion transport system periplasmic component surface adhesin'	'ABC-type Mn2 Zn2 transport systems permease components'	'protein transport'	"double-stranded DNA 3'-5' exodeoxyribonuclease activity"	'Participates in chromosomal partition during cell division. May act via the formation of a condensin-like complex containing Smc and ScpB that pull DNA away from mid-cell into both cell halves'	'Participates in chromosomal partition during cell division. May act via the formation of a condensin-like complex containing Smc and ScpA that pull DNA away from mid-cell into both cell halves'	'Part of the twin-arginine translocation (Tat) system that transports large folded proteins containing a characteristic twin-arginine motif in their signal peptide across membranes'	'Part of the twin-arginine translocation (Tat) system that transports large folded proteins containing a characteristic twin-arginine motif in their signal peptide across membranes'	'Belongs to the dGTPase family. Type 2 subfamily'	'protein maturation by iron-sulfur cluster transfer'	'Glycosyl hydrolase family 3 N terminal domain'	'Malate/L-lactate dehydrogenase'	'Ferric uptake regulator family'	'unknown'	'Preprotein translocase']	Unknown	Unknown	Unknown	Unknown
AH-326-D14	['valine-tRNA ligase activity', 'Belongs to the mannose-6-phosphate isomerase type 2 family', "double-stranded DNA 3'-5' exodeoxyribonuclease activity", 'Belongs to the IlvD Edd family', 'Belongs to the dGTPase family. Type 2 subfamily', 'protein maturation by iron-sulfur cluster transfer', 'arginyl-tRNA aminoacylation']	['valine-tRNA ligase activity'	'Belongs to the mannose-6-phosphate isomerase type 2 family'	"double-stranded DNA 3'-5' exodeoxyribonuclease activity"	'Belongs to the IlvD Edd family'	'Belongs to the dGTPase family. Type 2 subfamily'	'protein maturation by iron-sulfur cluster transfer'	'arginyl-tRNA aminoacylation']	Unknown	Unknown	Unknown	Unknown	Unknown	Unknown	Unknown	Unknown	Unknown	Unknown	Unknown	Unknown	Unknown	Unknown	Unknown	Unknown	Unknown	Unknown
AH-326-F04	['(ABC) transporter', 'Belongs to the class-I aminoacyl-tRNA synthetase family', 'Belongs to the mannose-6-phosphate isomerase type 2 family', 'ABC-type metal ion transport system periplasmic component surface adhesin', 'ABC-type Mn2 Zn2 transport systems permease components', 'protein transport', "double-stranded DNA 3'-5' exodeoxyribonuclease activity", 'Participates in chromosomal partition during cell division. May act via the formation of a condensin-like complex containing Smc and ScpB that pull DNA away from mid-cell into both cell halves', 'Participates in chromosomal partition during cell division. May act via the formation of a condensin-like complex containing Smc and ScpA that pull DNA away from mid-cell into both cell halves', 'Part of the twin-arginine translocation (Tat) system that transports large folded proteins containing a characteristic twin-arginine motif in their signal peptide across membranes', 'Belongs to the dGTPase family. Type 2 subfamily', 'protein maturation by iron-sulfur cluster transfer', 'Glycosyl hydrolase family 3 N terminal domain', 'Malate/L-lactate dehydrogenase', 'Ferric uptake regulator family', 'Part of the twin-arginine translocation (Tat) system that transports large folded proteins containing a characteristic twin-arginine motif in their signal peptide across membranes', 'unknown']	['(ABC) transporter'	'Belongs to the class-I aminoacyl-tRNA synthetase family'	'Belongs to the mannose-6-phosphate isomerase type 2 family'	'ABC-type metal ion transport system periplasmic component surface adhesin'	'ABC-type Mn2 Zn2 transport systems permease components'	'protein transport'	"double-stranded DNA 3'-5' exodeoxyribonuclease activity"	'Participates in chromosomal partition during cell division. May act via the formation of a condensin-like complex containing Smc and ScpB that pull DNA away from mid-cell into both cell halves'	'Participates in chromosomal partition during cell division. May act via the formation of a condensin-like complex containing Smc and ScpA that pull DNA away from mid-cell into both cell halves'	'Part of the twin-arginine translocation (Tat) system that transports large folded proteins containing a characteristic twin-arginine motif in their signal peptide across membranes'	'Belongs to the dGTPase family. Type 2 subfamily'	'protein maturation by iron-sulfur cluster transfer'	'Glycosyl hydrolase family 3 N terminal domain'	'Malate/L-lactate dehydrogenase'	'Ferric uptake regulator family'	'Part of the twin-arginine translocation (Tat) system that transports large folded proteins containing a characteristic twin-arginine motif in their signal peptide across membranes'	'unknown']	Unknown	Unknown	Unknown	Unknown	Unknown	Unknown	Unknown	Unknown
AH-326-G20	['abc transporter atp-binding protein', 'Catalyzes the attachment of serine to tRNA(Ser). Is also able to aminoacylate tRNA(Sec) with serine, to form the misacylated tRNA L-seryl-tRNA(Sec), which will be further converted into selenocysteinyl-tRNA(Sec)', 'valine-tRNA ligase activity', 'Belongs to the class-I aminoacyl-tRNA synthetase family', 'Belongs to the mannose-6-phosphate isomerase type 2 family', 'cysteine synthase activity', 'TRANSCRIPTIONal', 'protein transport', "double-stranded DNA 3'-5' exodeoxyribonuclease activity", 'Participates in chromosomal partition during cell division. May act via the formation of a condensin-like complex containing Smc and ScpB that pull DNA away from mid-cell into both cell halves', 'Participates in chromosomal partition during cell division. May act via the formation of a condensin-like complex containing Smc and ScpA that pull DNA away from mid-cell into both cell halves', 'Part of the twin-arginine translocation (Tat) system that transports large folded proteins containing a characteristic twin-arginine motif in their signal peptide across membranes', 'Part of the twin-arginine translocation (Tat) system that transports large folded proteins containing a characteristic twin-arginine motif in their signal peptide across membranes', 'Belongs to the IlvD Edd family', 'Belongs to the dGTPase family. Type 2 subfamily', 'protein maturation by iron-sulfur cluster transfer', 'Glycosyl hydrolase family 3 N terminal domain', 'Protein conserved in bacteria', 'Preprotein translocase']	['abc transporter atp-binding protein'	'Catalyzes the attachment of serine to tRNA(Ser). Is also able to aminoacylate tRNA(Sec) with serine	to form the misacylated tRNA L-seryl-tRNA(Sec)	which will be further converted into selenocysteinyl-tRNA(Sec)'	'valine-tRNA ligase activity'	'Belongs to the class-I aminoacyl-tRNA synthetase family'	'Belongs to the mannose-6-phosphate isomerase type 2 family'	'cysteine synthase activity'	'TRANSCRIPTIONal'	'protein transport'	"double-stranded DNA 3'-5' exodeoxyribonuclease activity"	'Participates in chromosomal partition during cell division. May act via the formation of a condensin-like complex containing Smc and ScpB that pull DNA away from mid-cell into both cell halves'	'Participates in chromosomal partition during cell division. May act via the formation of a condensin-like complex containing Smc and ScpA that pull DNA away from mid-cell into both cell halves'	'Part of the twin-arginine translocation (Tat) system that transports large folded proteins containing a characteristic twin-arginine motif in their signal peptide across membranes'	'Part of the twin-arginine translocation (Tat) system that transports large folded proteins containing a characteristic twin-arginine motif in their signal peptide across membranes'	'Belongs to the IlvD Edd family'	'Belongs to the dGTPase family. Type 2 subfamily'	'protein maturation by iron-sulfur cluster transfer'	'Glycosyl hydrolase family 3 N terminal domain'	'Protein conserved in bacteria'	'Preprotein translocase']	Unknown	Unknown	Unknown	Unknown
AH-326-I05	['Belongs to the class-I aminoacyl-tRNA synthetase family', 'Belongs to the mannose-6-phosphate isomerase type 2 family', 'Belongs to the dGTPase family. Type 2 subfamily', "double-stranded DNA 3'-5' exodeoxyribonuclease activity", 'Belongs to the IlvD Edd family', 'Destroys radicals which are normally produced within the cells and which are toxic to biological systems', 'protein maturation by iron-sulfur cluster transfer', 'Malate/L-lactate dehydrogenase', 'unknown']	['Belongs to the class-I aminoacyl-tRNA synthetase family'	'Belongs to the mannose-6-phosphate isomerase type 2 family'	'Belongs to the dGTPase family. Type 2 subfamily'	"double-stranded DNA 3'-5' exodeoxyribonuclease activity"	'Belongs to the IlvD Edd family'	'Destroys radicals which are normally produced within the cells and which are toxic to biological systems'	'protein maturation by iron-sulfur cluster transfer'	'Malate/L-lactate dehydrogenase'	'unknown']	Unknown	Unknown	Unknown	Unknown	Unknown	Unknown	Unknown	Unknown	Unknown	Unknown	Unknown	Unknown	Unknown	Unknown	Unknown	Unknown
AH-326-I06	['(ABC) transporter', 'Catalyzes the attachment of serine to tRNA(Ser). Is also able to aminoacylate tRNA(Sec) with serine, to form the misacylated tRNA L-seryl-tRNA(Sec), which will be further converted into selenocysteinyl-tRNA(Sec)', 'Belongs to the class-I aminoacyl-tRNA synthetase family', 'ABC-type metal ion transport system periplasmic component surface adhesin', 'ABC-type Mn2 Zn2 transport systems permease components', 'protein transport', "double-stranded DNA 3'-5' exodeoxyribonuclease activity", 'Participates in chromosomal partition during cell division. May act via the formation of a condensin-like complex containing Smc and ScpB that pull DNA away from mid-cell into both cell halves', 'Participates in chromosomal partition during cell division. May act via the formation of a condensin-like complex containing Smc and ScpA that pull DNA away from mid-cell into both cell halves', 'Part of the twin-arginine translocation (Tat) system that transports large folded proteins containing a characteristic twin-arginine motif in their signal peptide across membranes', 'Part of the twin-arginine translocation (Tat) system that transports large folded proteins containing a characteristic twin-arginine motif in their signal peptide across membranes', 'Destroys radicals which are normally produced within the cells and which are toxic to biological systems', 'Belongs to the dGTPase family. Type 2 subfamily', 'protein maturation by iron-sulfur cluster transfer', 'Glycosyl hydrolase family 3 N terminal domain', 'Malate/L-lactate dehydrogenase', 'Ferric uptake regulator family', 'unknown', 'Preprotein translocase']	['(ABC) transporter'	'Catalyzes the attachment of serine to tRNA(Ser). Is also able to aminoacylate tRNA(Sec) with serine	to form the misacylated tRNA L-seryl-tRNA(Sec)	which will be further converted into selenocysteinyl-tRNA(Sec)'	'Belongs to the class-I aminoacyl-tRNA synthetase family'	'ABC-type metal ion transport system periplasmic component surface adhesin'	'ABC-type Mn2 Zn2 transport systems permease components'	'protein transport'	"double-stranded DNA 3'-5' exodeoxyribonuclease activity"	'Participates in chromosomal partition during cell division. May act via the formation of a condensin-like complex containing Smc and ScpB that pull DNA away from mid-cell into both cell halves'	'Participates in chromosomal partition during cell division. May act via the formation of a condensin-like complex containing Smc and ScpA that pull DNA away from mid-cell into both cell halves'	'Part of the twin-arginine translocation (Tat) system that transports large folded proteins containing a characteristic twin-arginine motif in their signal peptide across membranes'	'Part of the twin-arginine translocation (Tat) system that transports large folded proteins containing a characteristic twin-arginine motif in their signal peptide across membranes'	'Destroys radicals which are normally produced within the cells and which are toxic to biological systems'	'Belongs to the dGTPase family. Type 2 subfamily'	'protein maturation by iron-sulfur cluster transfer'	'Glycosyl hydrolase family 3 N terminal domain'	'Malate/L-lactate dehydrogenase'	'Ferric uptake regulator family'	'unknown'	'Preprotein translocase']	Unknown	Unknown	Unknown	Unknown
AH-326-M11	['Catalyzes the attachment of serine to tRNA(Ser). Is also able to aminoacylate tRNA(Sec) with serine, to form the misacylated tRNA L-seryl-tRNA(Sec), which will be further converted into selenocysteinyl-tRNA(Sec)', 'Belongs to the class-I aminoacyl-tRNA synthetase family', 'Belongs to the mannose-6-phosphate isomerase type 2 family', 'protein transport', "double-stranded DNA 3'-5' exodeoxyribonuclease activity", 'Participates in chromosomal partition during cell division. May act via the formation of a condensin-like complex containing Smc and ScpB that pull DNA away from mid-cell into both cell halves', 'Participates in chromosomal partition during cell division. May act via the formation of a condensin-like complex containing Smc and ScpA that pull DNA away from mid-cell into both cell halves', 'Part of the twin-arginine translocation (Tat) system that transports large folded proteins containing a characteristic twin-arginine motif in their signal peptide across membranes', 'Belongs to the IlvD Edd family', 'Low molecular weight phosphotyrosine protein phosphatase', 'Belongs to the dGTPase family. Type 2 subfamily', 'Belongs to the MIP aquaporin (TC 1.A.8) family', 'COG2076 Membrane transporters of cations and cationic drugs', 'protein maturation by iron-sulfur cluster transfer', 'Glycosyl hydrolase family 3 N terminal domain', 'Malate/L-lactate dehydrogenase', 'Part of the twin-arginine translocation (Tat) system that transports large folded proteins containing a characteristic twin-arginine motif in their signal peptide across membranes', 'Preprotein translocase', 'unknown']	['Catalyzes the attachment of serine to tRNA(Ser). Is also able to aminoacylate tRNA(Sec) with serine	to form the misacylated tRNA L-seryl-tRNA(Sec)	which will be further converted into selenocysteinyl-tRNA(Sec)'	'Belongs to the class-I aminoacyl-tRNA synthetase family'	'Belongs to the mannose-6-phosphate isomerase type 2 family'	'protein transport'	"double-stranded DNA 3'-5' exodeoxyribonuclease activity"	'Participates in chromosomal partition during cell division. May act via the formation of a condensin-like complex containing Smc and ScpB that pull DNA away from mid-cell into both cell halves'	'Participates in chromosomal partition during cell division. May act via the formation of a condensin-like complex containing Smc and ScpA that pull DNA away from mid-cell into both cell halves'	'Part of the twin-arginine translocation (Tat) system that transports large folded proteins containing a characteristic twin-arginine motif in their signal peptide across membranes'	'Belongs to the IlvD Edd family'	'Low molecular weight phosphotyrosine protein phosphatase'	'Belongs to the dGTPase family. Type 2 subfamily'	'Belongs to the MIP aquaporin (TC 1.A.8) family'	'COG2076 Membrane transporters of cations and cationic drugs'	'protein maturation by iron-sulfur cluster transfer'	'Glycosyl hydrolase family 3 N terminal domain'	'Malate/L-lactate dehydrogenase'	'Part of the twin-arginine translocation (Tat) system that transports large folded proteins containing a characteristic twin-arginine motif in their signal peptide across membranes'	'Preprotein translocase'	'unknown']	Unknown	Unknown	Unknown	Unknown
AH-326-M17	['(ABC) transporter', 'Catalyzes the attachment of serine to tRNA(Ser). Is also able to aminoacylate tRNA(Sec) with serine, to form the misacylated tRNA L-seryl-tRNA(Sec), which will be further converted into selenocysteinyl-tRNA(Sec)', 'Belongs to the class-I aminoacyl-tRNA synthetase family', 'ABC-type metal ion transport system periplasmic component surface adhesin', 'ABC-type Mn2 Zn2 transport systems permease components', 'protein transport', "double-stranded DNA 3'-5' exodeoxyribonuclease activity", 'Participates in chromosomal partition during cell division. May act via the formation of a condensin-like complex containing Smc and ScpB that pull DNA away from mid-cell into both cell halves', 'Participates in chromosomal partition during cell division. May act via the formation of a condensin-like complex containing Smc and ScpA that pull DNA away from mid-cell into both cell halves', 'Part of the twin-arginine translocation (Tat) system that transports large folded proteins containing a characteristic twin-arginine motif in their signal peptide across membranes', 'Part of the twin-arginine translocation (Tat) system that transports large folded proteins containing a characteristic twin-arginine motif in their signal peptide across membranes', 'Belongs to the dGTPase family. Type 2 subfamily', 'Belongs to the MIP aquaporin (TC 1.A.8) family', 'protein maturation by iron-sulfur cluster transfer', 'Glycosyl hydrolase family 3 N terminal domain', 'Malate/L-lactate dehydrogenase', 'Ferric uptake regulator family', 'Preprotein translocase', 'unknown']	['(ABC) transporter'	'Catalyzes the attachment of serine to tRNA(Ser). Is also able to aminoacylate tRNA(Sec) with serine	to form the misacylated tRNA L-seryl-tRNA(Sec)	which will be further converted into selenocysteinyl-tRNA(Sec)'	'Belongs to the class-I aminoacyl-tRNA synthetase family'	'ABC-type metal ion transport system periplasmic component surface adhesin'	'ABC-type Mn2 Zn2 transport systems permease components'	'protein transport'	"double-stranded DNA 3'-5' exodeoxyribonuclease activity"	'Participates in chromosomal partition during cell division. May act via the formation of a condensin-like complex containing Smc and ScpB that pull DNA away from mid-cell into both cell halves'	'Participates in chromosomal partition during cell division. May act via the formation of a condensin-like complex containing Smc and ScpA that pull DNA away from mid-cell into both cell halves'	'Part of the twin-arginine translocation (Tat) system that transports large folded proteins containing a characteristic twin-arginine motif in their signal peptide across membranes'	'Part of the twin-arginine translocation (Tat) system that transports large folded proteins containing a characteristic twin-arginine motif in their signal peptide across membranes'	'Belongs to the dGTPase family. Type 2 subfamily'	'Belongs to the MIP aquaporin (TC 1.A.8) family'	'protein maturation by iron-sulfur cluster transfer'	'Glycosyl hydrolase family 3 N terminal domain'	'Malate/L-lactate dehydrogenase'	'Ferric uptake regulator family'	'Preprotein translocase'	'unknown']	Unknown	Unknown	Unknown	Unknown
AH-326-M23	['Catalyzes the attachment of serine to tRNA(Ser). Is also able to aminoacylate tRNA(Sec) with serine, to form the misacylated tRNA L-seryl-tRNA(Sec), which will be further converted into selenocysteinyl-tRNA(Sec)', 'valine-tRNA ligase activity', 'Belongs to the class-I aminoacyl-tRNA synthetase family', 'Belongs to the mannose-6-phosphate isomerase type 2 family', 'metallophosphoesterase', 'unknown', 'protein transport', "double-stranded DNA 3'-5' exodeoxyribonuclease activity", 'Participates in chromosomal partition during cell division. May act via the formation of a condensin-like complex containing Smc and ScpB that pull DNA away from mid-cell into both cell halves', 'Participates in chromosomal partition during cell division. May act via the formation of a condensin-like complex containing Smc and ScpA that pull DNA away from mid-cell into both cell halves', 'Part of the twin-arginine translocation (Tat) system that transports large folded proteins containing a characteristic twin-arginine motif in their signal peptide across membranes', 'Belongs to the IlvD Edd family', 'Belongs to the dGTPase family. Type 2 subfamily', 'protein maturation by iron-sulfur cluster transfer', 'Glycosyl hydrolase family 3 N terminal domain', 'Domain of unknown function (DUF4956)', 'VTC domain', 'unknown', 'Part of the twin-arginine translocation (Tat) system that transports large folded proteins containing a characteristic twin-arginine motif in their signal peptide across membranes', 'Preprotein translocase']	['Catalyzes the attachment of serine to tRNA(Ser). Is also able to aminoacylate tRNA(Sec) with serine	to form the misacylated tRNA L-seryl-tRNA(Sec)	which will be further converted into selenocysteinyl-tRNA(Sec)'	'valine-tRNA ligase activity'	'Belongs to the class-I aminoacyl-tRNA synthetase family'	'Belongs to the mannose-6-phosphate isomerase type 2 family'	'metallophosphoesterase'	'unknown'	'protein transport'	"double-stranded DNA 3'-5' exodeoxyribonuclease activity"	'Participates in chromosomal partition during cell division. May act via the formation of a condensin-like complex containing Smc and ScpB that pull DNA away from mid-cell into both cell halves'	'Participates in chromosomal partition during cell division. May act via the formation of a condensin-like complex containing Smc and ScpA that pull DNA away from mid-cell into both cell halves'	'Part of the twin-arginine translocation (Tat) system that transports large folded proteins containing a characteristic twin-arginine motif in their signal peptide across membranes'	'Belongs to the IlvD Edd family'	'Belongs to the dGTPase family. Type 2 subfamily'	'protein maturation by iron-sulfur cluster transfer'	'Glycosyl hydrolase family 3 N terminal domain'	'Domain of unknown function (DUF4956)'	'VTC domain'	'unknown'	'Part of the twin-arginine translocation (Tat) system that transports large folded proteins containing a characteristic twin-arginine motif in their signal peptide across membranes'	'Preprotein translocase']	Unknown	Unknown	Unknown
AH-326-O04	['(ABC) transporter', 'Catalyzes the attachment of serine to tRNA(Ser). Is also able to aminoacylate tRNA(Sec) with serine, to form the misacylated tRNA L-seryl-tRNA(Sec), which will be further converted into selenocysteinyl-tRNA(Sec)', 'Belongs to the class-I aminoacyl-tRNA synthetase family', 'ABC-type metal ion transport system periplasmic component surface adhesin', 'ABC-type Mn2 Zn2 transport systems permease components', 'protein transport', "double-stranded DNA 3'-5' exodeoxyribonuclease activity", 'TIGRFAM Mannose-1-phosphate guanylyltransferase mannose-6-phosphate isomerase', 'Participates in chromosomal partition during cell division. May act via the formation of a condensin-like complex containing Smc and ScpB that pull DNA away from mid-cell into both cell halves', 'Participates in chromosomal partition during cell division. May act via the formation of a condensin-like complex containing Smc and ScpA that pull DNA away from mid-cell into both cell halves', 'Part of the twin-arginine translocation (Tat) system that transports large folded proteins containing a characteristic twin-arginine motif in their signal peptide across membranes', 'Belongs to the dGTPase family. Type 2 subfamily', 'protein maturation by iron-sulfur cluster transfer', 'Glycosyl hydrolase family 3 N terminal domain', 'Malate/L-lactate dehydrogenase', 'Ferric uptake regulator family', 'Part of the twin-arginine translocation (Tat) system that transports large folded proteins containing a characteristic twin-arginine motif in their signal peptide across membranes', 'Preprotein translocase', 'unknown']	['(ABC) transporter'	'Catalyzes the attachment of serine to tRNA(Ser). Is also able to aminoacylate tRNA(Sec) with serine	to form the misacylated tRNA L-seryl-tRNA(Sec)	which will be further converted into selenocysteinyl-tRNA(Sec)'	'Belongs to the class-I aminoacyl-tRNA synthetase family'	'ABC-type metal ion transport system periplasmic component surface adhesin'	'ABC-type Mn2 Zn2 transport systems permease components'	'protein transport'	"double-stranded DNA 3'-5' exodeoxyribonuclease activity"	'TIGRFAM Mannose-1-phosphate guanylyltransferase mannose-6-phosphate isomerase'	'Participates in chromosomal partition during cell division. May act via the formation of a condensin-like complex containing Smc and ScpB that pull DNA away from mid-cell into both cell halves'	'Participates in chromosomal partition during cell division. May act via the formation of a condensin-like complex containing Smc and ScpA that pull DNA away from mid-cell into both cell halves'	'Part of the twin-arginine translocation (Tat) system that transports large folded proteins containing a characteristic twin-arginine motif in their signal peptide across membranes'	'Belongs to the dGTPase family. Type 2 subfamily'	'protein maturation by iron-sulfur cluster transfer'	'Glycosyl hydrolase family 3 N terminal domain'	'Malate/L-lactate dehydrogenase'	'Ferric uptake regulator family'	'Part of the twin-arginine translocation (Tat) system that transports large folded proteins containing a characteristic twin-arginine motif in their signal peptide across membranes'	'Preprotein translocase'	'unknown']	Unknown	Unknown	Unknown	Unknown
AH-326-O20	['Binding-protein-dependent transport system inner membrane component', 'abc transporter atp-binding protein', 'Catalyzes the attachment of serine to tRNA(Ser). Is also able to aminoacylate tRNA(Sec) with serine, to form the misacylated tRNA L-seryl-tRNA(Sec), which will be further converted into selenocysteinyl-tRNA(Sec)', 'valine-tRNA ligase activity', 'Belongs to the class-I aminoacyl-tRNA synthetase family', 'Belongs to the mannose-6-phosphate isomerase type 2 family', 'cysteine synthase activity', 'TRANSCRIPTIONal', 'protein transport', "double-stranded DNA 3'-5' exodeoxyribonuclease activity", 'Participates in chromosomal partition during cell division. May act via the formation of a condensin-like complex containing Smc and ScpB that pull DNA away from mid-cell into both cell halves', 'Participates in chromosomal partition during cell division. May act via the formation of a condensin-like complex containing Smc and ScpA that pull DNA away from mid-cell into both cell halves', 'Part of the twin-arginine translocation (Tat) system that transports large folded proteins containing a characteristic twin-arginine motif in their signal peptide across membranes', 'Part of the twin-arginine translocation (Tat) system that transports large folded proteins containing a characteristic twin-arginine motif in their signal peptide across membranes', 'Belongs to the IlvD Edd family', 'Belongs to the dGTPase family. Type 2 subfamily', 'protein maturation by iron-sulfur cluster transfer', 'Glycosyl hydrolase family 3 N terminal domain', 'Protein conserved in bacteria', 'Preprotein translocase']	['Binding-protein-dependent transport system inner membrane component'	'abc transporter atp-binding protein'	'Catalyzes the attachment of serine to tRNA(Ser). Is also able to aminoacylate tRNA(Sec) with serine	to form the misacylated tRNA L-seryl-tRNA(Sec)	which will be further converted into selenocysteinyl-tRNA(Sec)'	'valine-tRNA ligase activity'	'Belongs to the class-I aminoacyl-tRNA synthetase family'	'Belongs to the mannose-6-phosphate isomerase type 2 family'	'cysteine synthase activity'	'TRANSCRIPTIONal'	'protein transport'	"double-stranded DNA 3'-5' exodeoxyribonuclease activity"	'Participates in chromosomal partition during cell division. May act via the formation of a condensin-like complex containing Smc and ScpB that pull DNA away from mid-cell into both cell halves'	'Participates in chromosomal partition during cell division. May act via the formation of a condensin-like complex containing Smc and ScpA that pull DNA away from mid-cell into both cell halves'	'Part of the twin-arginine translocation (Tat) system that transports large folded proteins containing a characteristic twin-arginine motif in their signal peptide across membranes'	'Part of the twin-arginine translocation (Tat) system that transports large folded proteins containing a characteristic twin-arginine motif in their signal peptide across membranes'	'Belongs to the IlvD Edd family'	'Belongs to the dGTPase family. Type 2 subfamily'	'protein maturation by iron-sulfur cluster transfer'	'Glycosyl hydrolase family 3 N terminal domain'	'Protein conserved in bacteria'	'Preprotein translocase']	Unknown	Unknown	Unknown
AH-326-O21	['Catalyzes the attachment of serine to tRNA(Ser). Is also able to aminoacylate tRNA(Sec) with serine, to form the misacylated tRNA L-seryl-tRNA(Sec), which will be further converted into selenocysteinyl-tRNA(Sec)', 'Belongs to the class-I aminoacyl-tRNA synthetase family', 'protein transport', "double-stranded DNA 3'-5' exodeoxyribonuclease activity", 'TIGRFAM Mannose-1-phosphate guanylyltransferase mannose-6-phosphate isomerase', 'Participates in chromosomal partition during cell division. May act via the formation of a condensin-like complex containing Smc and ScpB that pull DNA away from mid-cell into both cell halves', 'Participates in chromosomal partition during cell division. May act via the formation of a condensin-like complex containing Smc and ScpA that pull DNA away from mid-cell into both cell halves', 'Part of the twin-arginine translocation (Tat) system that transports large folded proteins containing a characteristic twin-arginine motif in their signal peptide across membranes', 'Belongs to the dGTPase family. Type 2 subfamily', 'protein maturation by iron-sulfur cluster transfer', 'Glycosyl hydrolase family 3 N terminal domain', 'Malate/L-lactate dehydrogenase', 'Ferric uptake regulator family', 'Part of the twin-arginine translocation (Tat) system that transports large folded proteins containing a characteristic twin-arginine motif in their signal peptide across membranes', 'unknown', 'Preprotein translocase', 'unknown']	['Catalyzes the attachment of serine to tRNA(Ser). Is also able to aminoacylate tRNA(Sec) with serine	to form the misacylated tRNA L-seryl-tRNA(Sec)	which will be further converted into selenocysteinyl-tRNA(Sec)'	'Belongs to the class-I aminoacyl-tRNA synthetase family'	'protein transport'	"double-stranded DNA 3'-5' exodeoxyribonuclease activity"	'TIGRFAM Mannose-1-phosphate guanylyltransferase mannose-6-phosphate isomerase'	'Participates in chromosomal partition during cell division. May act via the formation of a condensin-like complex containing Smc and ScpB that pull DNA away from mid-cell into both cell halves'	'Participates in chromosomal partition during cell division. May act via the formation of a condensin-like complex containing Smc and ScpA that pull DNA away from mid-cell into both cell halves'	'Part of the twin-arginine translocation (Tat) system that transports large folded proteins containing a characteristic twin-arginine motif in their signal peptide across membranes'	'Belongs to the dGTPase family. Type 2 subfamily'	'protein maturation by iron-sulfur cluster transfer'	'Glycosyl hydrolase family 3 N terminal domain'	'Malate/L-lactate dehydrogenase'	'Ferric uptake regulator family'	'Part of the twin-arginine translocation (Tat) system that transports large folded proteins containing a characteristic twin-arginine motif in their signal peptide across membranes'	'unknown'	'Preprotein translocase'	'unknown']	Unknown	Unknown	Unknown	Unknown	Unknown	Unknown

### Sheet: TableS16
taxon_level	x_variable	y_vairable	lineages_min5sags	pearson_correlation	pearson_pvalue	kendall_tau	kendall_pvalue	pearson_padj	kendall_padj	pearson_signif	kendall_signif
Phylum	SAGs	systems	17	0.997039	3.94702e-18	0.848714	2.12481e-06	5.26269e-18	2.27604e-06	yes	yes
Class	SAGs	systems	18	0.988153	1.88012e-14	0.822386	2.1212e-06	1.88012e-14	2.27604e-06	yes	yes
Order	SAGs	systems	43	0.987772	1.01256e-34	0.771736	5.57223e-13	1.73582e-34	1.11445e-12	yes	yes
Family	SAGs	systems	67	0.99206	2.939e-60	0.739545	4.11837e-18	7.0536e-60	1.64735e-17	yes	yes
Genus	SAGs	systems	116	0.991617	3.6746e-103	0.649776	1.48203e-23	1.46984e-102	1.77844e-22	yes	yes
Species	SAGs	systems	125	0.998789	9.43327e-163	0.309635	2.27604e-06	1.13199e-161	2.27604e-06	yes	yes
Phylum	SAGs	subtypes	17	0.996603	1.10514e-17	0.848714	2.12481e-06	1.32616e-17	2.27604e-06	yes	yes
Class	SAGs	subtypes	18	0.988494	1.49011e-14	0.843137	1.22727e-08	1.62558e-14	2.10389e-08	yes	yes
Order	SAGs	subtypes	43	0.98736	1.9887e-34	0.775212	5.34114e-13	2.98304e-34	1.11445e-12	yes	yes
Family	SAGs	subtypes	67	0.991557	2.14656e-59	0.728202	1.1805e-17	4.29313e-59	3.54149e-17	yes	yes
Genus	SAGs	subtypes	116	0.991503	7.91331e-103	0.634929	1.1951e-22	2.37399e-102	7.17061e-22	yes	yes
Species	SAGs	subtypes	125	0.998668	3.21984e-160	0.318151	1.21371e-06	1.9319e-159	1.82056e-06	yes	yes

### Sheet: TableS17
x_variable	y_variable	defense_level	defenses_min5sags	pearson_correlation	pearson_pvalue	kendall_tau	kendall_pvalue	pearson_padj	kendall_padj	pearson_signif	kendall_signif
SAGs	Phylum	system	30	0.671574	4.8426e-05	0.440167	0.00109366	5.81113e-05	0.00109366	yes	yes
SAGs	Class	system	30	0.745308	2.29954e-06	0.480913	0.000336358	3.06605e-06	0.000366936	yes	yes
SAGs	Order	system	30	0.891397	3.9583e-11	0.605034	4.83509e-06	7.91659e-11	5.80211e-06	yes	yes
SAGs	Family	system	30	0.915103	1.46372e-12	0.66446	6.36697e-07	3.51292e-12	9.55046e-07	yes	yes
SAGs	Genus	system	30	0.954757	2.79365e-16	0.74326	1.40617e-08	1.11746e-15	2.81234e-08	yes	yes
SAGs	Species	system	30	0.988177	2.37471e-24	0.847068	1.13923e-10	1.42483e-23	4.55693e-10	yes	yes
SAGs	Phylum	subtype	45	0.461583	0.00141497	0.525948	1.45726e-06	0.00141497	1.94302e-06	yes	yes
SAGs	Class	subtype	45	0.520667	0.000245787	0.540298	5.81513e-07	0.000268131	9.55046e-07	yes	yes
SAGs	Order	subtype	45	0.729616	1.30309e-08	0.656594	7.25027e-10	1.95463e-08	1.74007e-09	yes	yes
SAGs	Family	subtype	45	0.763998	1.02412e-09	0.679096	2.18938e-10	1.75564e-09	6.56814e-10	yes	yes
SAGs	Genus	subtype	45	0.848637	1.81132e-13	0.765723	4.63644e-13	5.43397e-13	2.78186e-12	yes	yes
SAGs	Species	subtype	45	0.986678	1.50037e-35	0.851221	7.69412e-16	1.80044e-34	9.23294e-15	yes	yes

### Sheet: TableS18
SAG	Contig	Operon	Interference module completeness	Adaptation module completeness	Genes in operon	System Prediction	CRISPRs	Prediction_Cas	Prediction_CRISPRs	Direct repeat consensus	No of repeats	Repeat length	Prediction Type	Prediction Class
AG-319-F15	AG-319-F15_NODE_56;31989;156	AG-319-F15_NODE_56;31989;156@1	0,8	NA	Csf3_0_IV, Cas6_5_IV, Csf2_0_IV, Csf4_2_IVA1	IV-A1	AG-319-F15_NODE_56;31989;156_6	IV-A1	Unknown	GGAAAAGCCACTCTGGATTTGAGTGGTTACTAAAA	8	35	IV	I
AG-430-C07	AG-430-C07_NODE_17;414999;2017	AG-430-C07_NODE_17;414999;2017@1	0,67	1	Cas2_5_CAS-I-II-III-IV-V-VI, Cas1_0_II, Cas9_0_II	II-A	AG-430-C07_NODE_17;414999;2017_30	Ambiguous	II-A	GCTTTGCGTTGATTCCAAATCTTAACTATGCAAACT	11	36	II	II
AG-313-B22	AG-313-B22_NODE_3;49546;3289	AG-313-B22_NODE_3;49546;3289@1	1	0	Cas9_0_II-D	II-D	AG-313-B22_NODE_3;49546;3289_1	II-D	Unknown	TAGTAACGTTTGAAACATCCCAGTT	3	25	II	II
AM-334-J03	AM-334-J03_NODE_6	AM-334-J03_NODE_6@2	0.8	0.33	['Cas4_0_I-II', 'Cas7_2_IB', 'Cas5_7_CAS-I-B', 'Cas3_1_CAS-I', 'Cas8b1_13_CAS-I-B']	I-B	AM-334-J03_NODE_6_458, AM-334-J03_NODE_6_459	I-B	Unknown, Unknown	TTTGAATCGTCCTAGTTTAGGATAGAAA, CATTTCTATCCTAAACTAGGACGATTCAAA	multiple arrays, check in crisprs_near_cas tab		I	I
AM-201-D18	AM-201-D18_NODE_2	AM-201-D18_NODE_2@1	1	0	['Cas3_1_CAS-I', 'Cas5_7_CAS-I-B', 'Cas7_2_IB', 'Cas8b1_13_CAS-I-B', 'Cas6_7_CAS-I-II-III-IV-V-VI']	I-B	AM-201-D18_NODE_2_265, AM-201-D18_NODE_2_266, AM-201-D18_NODE_2_267	I-B	Unknown, Unknown, Unknown	TTTGAATCGTCCTAGTTTAGGATAGAAAT, TTTCTATCCTAAATTAGGACGATTCAAA, TCTATCCTAAACTAGGACGATTCAAACAT	multiple arrays, check in crisprs_near_cas		I	I
AM-276-N16	AM-276-N16_NODE_10	AM-276-N16_NODE_10@2	1	1	['Cas3_1_CAS-I', 'Cas8e_1_CAS-I-E', 'Cse2gr11_1_CAS-I-E', 'Cas7_1_CAS-I-E', 'Cas5_0_IE', 'Cas6e_2_CAS-I-II-III-IV-V-VI', 'Cas1_0_IE', 'Cas2_10_CAS-I-II-III-IV-V-VI']	I-E	AM-276-N16_NODE_10_402	I-E	I-E	GTGTTCCCCACGTGTGTGGGGATGAACCG	18	29	I	I
AH-991-C22	AH-991-C22_NODE_56	AH-991-C22_NODE_56@1	1	1	['Cas3_1_CAS-I', 'Cas5_1_CAS-I-C', 'Cas8c_1_CAS-I-C', 'Cas7_0_IC', 'Cas4_0_I-II', 'Cas1_0_IC', 'Cas2_2_CAS-I-II-III-IV-V-VI']	I-C	AH-991-C22_NODE_56_100	I-C	Unknown	TTCGCACCCATCACGGGTGCGTGGATTGAAAC	8	32	I	I
AM-243-I03	AM-243-I03_NODE_3	AM-243-I03_NODE_3@1	1	0	['Cas6_7_CAS-I-II-III-IV-V-VI', 'Cas8b1_13_CAS-I-B', 'Cas7_2_IB', 'Cas5_7_CAS-I-B', 'Cas3_1_CAS-I']	I-B	AM-243-I03_NODE_3_327, AM-243-I03_NODE_3_328	I-B	Unknown, Unknown	TTTGAATCGTCCTAGTTTAGGATAGAAAT, ATCCTAAACTAGGACGATTCAAA	multiple arrays, check in crisprs_near_cas		I	I
AH-302-N20	AH-302-N20_NODE_142	AH-302-N20_NODE_142@1	0.67	0	['Cas6e_2_CAS-I-II-III-IV-V-VI', 'Cas5_0_CAS-I-E', 'Cas7_1_CAS-I-E', 'Cse2gr11_1_CAS-I-E']	I-E	AH-302-N20_NODE_142_13	I-E	I-E	CGGTTCATCCCCACACGTGTGGGGAACAC	22	29	I	I
AM-124-C15	AM-124-C15_NODE_87	AM-124-C15_NODE_87@1	0.5	1	['Cas8c_1_CAS-I-C', 'Cas7_1_CAS-I-C', 'Cas4_0_I-II', 'Cas1_0_IC', 'Cas2_2_CAS-I-II-III-IV-V-VI']	I-C	AM-124-C15_NODE_87_133	I-C	I-C	GTCGCCCCCCGCGCGGGGGCGTGGATTGAAAC	18	32	I	I
